## Supplementary material for "Pandemic-Scale Phylogenomics Reveals Elevated Recombination Rates in the SARS-CoV-2 Spike Region": Table S7 (part 11 of 24)

sample	collecting institution
England/NOTT-12043A/2020	Queens Medical Centre, Clinical Microbiology Department / DeepSeq Nottingham
England/NOTT-120449/2020	Queens Medical Centre, Clinical Microbiology Department / DeepSeq Nottingham
England/NOTT-120458/2020	Queens Medical Centre, Clinical Microbiology Department / DeepSeq Nottingham
England/NOTT-120467/2020	Queens Medical Centre, Clinical Microbiology Department / DeepSeq Nottingham
England/NOTT-120494/2020	Queens Medical Centre, Clinical Microbiology Department / DeepSeq Nottingham
England/NOTT-1204A3/2020	Queens Medical Centre, Clinical Microbiology Department / DeepSeq Nottingham
England/NOTT-1204B2/2020	Queens Medical Centre, Clinical Microbiology Department / DeepSeq Nottingham
England/NOTT-1204D0/2020	Queens Medical Centre, Clinical Microbiology Department / DeepSeq Nottingham
England/NOTT-1204FE/2020	Queens Medical Centre, Clinical Microbiology Department / DeepSeq Nottingham
England/NOTT-12050A/2020	Queens Medical Centre, Clinical Microbiology Department / DeepSeq Nottingham
England/NOTT-120519/2020	Queens Medical Centre, Clinical Microbiology Department / DeepSeq Nottingham
England/NOTT-120537/2020	Queens Medical Centre, Clinical Microbiology Department / DeepSeq Nottingham
England/NOTT-120555/2020	Queens Medical Centre, Clinical Microbiology Department / DeepSeq Nottingham
England/NOTT-120564/2020	Queens Medical Centre, Clinical Microbiology Department / DeepSeq Nottingham
England/NOTT-120591/2020	Queens Medical Centre, Clinical Microbiology Department / DeepSeq Nottingham
England/NOTT-1205A0/2020	Queens Medical Centre, Clinical Microbiology Department / DeepSeq Nottingham
England/NOTT-1205CE/2020	Queens Medical Centre, Clinical Microbiology Department / DeepSeq Nottingham
England/NOTT-1205DD/2020	Queens Medical Centre, Clinical Microbiology Department / DeepSeq Nottingham
England/NOTT-1205FB/2020	Queens Medical Centre, Clinical Microbiology Department / DeepSeq Nottingham
England/NOTT-120616/2020	Queens Medical Centre, Clinical Microbiology Department / DeepSeq Nottingham
England/NOTT-120634/2020	Queens Medical Centre, Clinical Microbiology Department / DeepSeq Nottingham
England/NOTT-120643/2020	Queens Medical Centre, Clinical Microbiology Department / DeepSeq Nottingham
England/NOTT-120652/2020	Queens Medical Centre, Clinical Microbiology Department / DeepSeq Nottingham
England/NOTT-120661/2020	Queens Medical Centre, Clinical Microbiology Department / DeepSeq Nottingham
England/NOTT-1206AD/2020	Queens Medical Centre, Clinical Microbiology Department / DeepSeq Nottingham
England/NOTT-1206BC/2020	Queens Medical Centre, Clinical Microbiology Department / DeepSeq Nottingham
England/NOTT-1206CB/2020	Queens Medical Centre, Clinical Microbiology Department / DeepSeq Nottingham
England/NOTT-1206DA/2020	Queens Medical Centre, Clinical Microbiology Department / DeepSeq Nottingham
England/NOTT-1206F8/2020	Queens Medical Centre, Clinical Microbiology Department / DeepSeq Nottingham
England/NOTT-120704/2020	Queens Medical Centre, Clinical Microbiology Department / DeepSeq Nottingham
England/NOTT-120713/2020	Queens Medical Centre, Clinical Microbiology Department / DeepSeq Nottingham
England/NOTT-12076E/2020	Queens Medical Centre, Clinical Microbiology Department / DeepSeq Nottingham
England/NOTT-12077D/2020	Queens Medical Centre, Clinical Microbiology Department / DeepSeq Nottingham
England/NOTT-12078C/2020	Queens Medical Centre, Clinical Microbiology Department / DeepSeq Nottingham
England/NOTT-12079B/2020	Queens Medical Centre, Clinical Microbiology Department / DeepSeq Nottingham
England/NOTT-1207AA/2020	Queens Medical Centre, Clinical Microbiology Department / DeepSeq Nottingham
England/NOTT-1207B9/2020	Queens Medical Centre, Clinical Microbiology Department / DeepSeq Nottingham
England/NOTT-1207C8/2020	Queens Medical Centre, Clinical Microbiology Department / DeepSeq Nottingham
England/NOTT-1207D7/2020	Queens Medical Centre, Clinical Microbiology Department / DeepSeq Nottingham
England/NOTT-1207F5/2020	Queens Medical Centre, Clinical Microbiology Department / DeepSeq Nottingham
England/NOTT-120810/2020	Queens Medical Centre, Clinical Microbiology Department / DeepSeq Nottingham
England/NOTT-120898/2020	Queens Medical Centre, Clinical Microbiology Department / DeepSeq Nottingham
England/NOTT-12091D/2020	Queens Medical Centre, Clinical Microbiology Department / DeepSeq Nottingham
England/NOTT-120977/2020	Queens Medical Centre, Clinical Microbiology Department / DeepSeq Nottingham
England/NOTT-120995/2020	Queens Medical Centre, Clinical Microbiology Department / DeepSeq Nottingham
England/NOTT-1209A4/2020	Queens Medical Centre, Clinical Microbiology Department / DeepSeq Nottingham
England/NOTT-1209B3/2020	Queens Medical Centre, Clinical Microbiology Department / DeepSeq Nottingham
England/NOTT-1209C2/2020	Queens Medical Centre, Clinical Microbiology Department / DeepSeq Nottingham
England/NOTT-1209D1/2020	Queens Medical Centre, Clinical Microbiology Department / DeepSeq Nottingham
England/NOTT-1209E0/2020	Queens Medical Centre, Clinical Microbiology Department / DeepSeq Nottingham
England/NOTT-120A1A/2020	Queens Medical Centre, Clinical Microbiology Department / DeepSeq Nottingham
England/NOTT-120A47/2020	Queens Medical Centre, Clinical Microbiology Department / DeepSeq Nottingham
England/NOTT-120A74/2020	Queens Medical Centre, Clinical Microbiology Department / DeepSeq Nottingham
England/NOTT-120AA1/2020	Queens Medical Centre, Clinical Microbiology Department / DeepSeq Nottingham
England/NOTT-120B26/2020	Queens Medical Centre, Clinical Microbiology Department / DeepSeq Nottingham
England/NOTT-120B44/2020	Queens Medical Centre, Clinical Microbiology Department / DeepSeq Nottingham
England/NOTT-120B80/2020	Queens Medical Centre, Clinical Microbiology Department / DeepSeq Nottingham
England/NOTT-120BF9/2020	Queens Medical Centre, Clinical Microbiology Department / DeepSeq Nottingham
England/NOTT-120C41/2020	Queens Medical Centre, Clinical Microbiology Department / DeepSeq Nottingham
England/NOTT-120C6F/2020	Queens Medical Centre, Clinical Microbiology Department / DeepSeq Nottingham
England/NOTT-120C7E/2020	Queens Medical Centre, Clinical Microbiology Department / DeepSeq Nottingham
England/NOTT-120CBA/2020	Queens Medical Centre, Clinical Microbiology Department / DeepSeq Nottingham
England/NOTT-120D3F/2020	Queens Medical Centre, Clinical Microbiology Department / DeepSeq Nottingham
England/NOTT-120D6C/2020	Queens Medical Centre, Clinical Microbiology Department / DeepSeq Nottingham
England/NOTT-120D7B/2020	Queens Medical Centre, Clinical Microbiology Department / DeepSeq Nottingham
England/NOTT-120E1E/2020	Queens Medical Centre, Clinical Microbiology Department / DeepSeq Nottingham
England/NOTT-120E3C/2020	Queens Medical Centre, Clinical Microbiology Department / DeepSeq Nottingham
England/NOTT-120E4B/2020	Queens Medical Centre, Clinical Microbiology Department / DeepSeq Nottingham
England/NOTT-120E69/2020	Queens Medical Centre, Clinical Microbiology Department / DeepSeq Nottingham
England/NOTT-120E78/2020	Queens Medical Centre, Clinical Microbiology Department / DeepSeq Nottingham
England/NOTT-120EA5/2020	Queens Medical Centre, Clinical Microbiology Department / DeepSeq Nottingham
England/NOTT-120ED2/2020	Queens Medical Centre, Clinical Microbiology Department / DeepSeq Nottingham
England/NOTT-120EE1/2020	Queens Medical Centre, Clinical Microbiology Department / DeepSeq Nottingham
England/NOTT-120F0C/2020	Queens Medical Centre, Clinical Microbiology Department / DeepSeq Nottingham
England/NOTT-120F39/2020	Queens Medical Centre, Clinical Microbiology Department / DeepSeq Nottingham
England/NOTT-120F66/2020	Queens Medical Centre, Clinical Microbiology Department / DeepSeq Nottingham
England/NOTT-120F93/2020	Queens Medical Centre, Clinical Microbiology Department / DeepSeq Nottingham
England/NOTT-120FA2/2020	Queens Medical Centre, Clinical Microbiology Department / DeepSeq Nottingham
England/NOTT-120FB1/2020	Queens Medical Centre, Clinical Microbiology Department / DeepSeq Nottingham
England/NOTT-120FC0/2020	Queens Medical Centre, Clinical Microbiology Department / DeepSeq Nottingham
England/NOTT-120FDF/2020	Queens Medical Centre, Clinical Microbiology Department / DeepSeq Nottingham
England/NOTT-120FEE/2020	Queens Medical Centre, Clinical Microbiology Department / DeepSeq Nottingham
England/NOTT-121017/2020	Queens Medical Centre, Clinical Microbiology Department / DeepSeq Nottingham
England/NOTT-121044/2020	Queens Medical Centre, Clinical Microbiology Department / DeepSeq Nottingham
England/NOTT-121062/2020	Queens Medical Centre, Clinical Microbiology Department / DeepSeq Nottingham
England/NOTT-121071/2020	Queens Medical Centre, Clinical Microbiology Department / DeepSeq Nottingham
England/NOTT-12109F/2020	Queens Medical Centre, Clinical Microbiology Department / DeepSeq Nottingham
England/NOTT-1210AE/2020	Queens Medical Centre, Clinical Microbiology Department / DeepSeq Nottingham
England/NOTT-1210CC/2020	Queens Medical Centre, Clinical Microbiology Department / DeepSeq Nottingham
England/NOTT-1210DB/2020	Queens Medical Centre, Clinical Microbiology Department / DeepSeq Nottingham
England/NOTT-1210EA/2020	Queens Medical Centre, Clinical Microbiology Department / DeepSeq Nottingham
England/NOTT-121114/2020	Queens Medical Centre, Clinical Microbiology Department / DeepSeq Nottingham
England/NOTT-121123/2020	Queens Medical Centre, Clinical Microbiology Department / DeepSeq Nottingham
England/NOTT-121132/2020	Queens Medical Centre, Clinical Microbiology Department / DeepSeq Nottingham
England/NOTT-121141/2020	Queens Medical Centre, Clinical Microbiology Department / DeepSeq Nottingham
England/NOTT-121150/2020	Queens Medical Centre, Clinical Microbiology Department / DeepSeq Nottingham
England/NOTT-12116F/2020	Queens Medical Centre, Clinical Microbiology Department / DeepSeq Nottingham
England/NOTT-12117E/2020	Queens Medical Centre, Clinical Microbiology Department / DeepSeq Nottingham
England/NOTT-12118D/2020	Queens Medical Centre, Clinical Microbiology Department / DeepSeq Nottingham
England/NOTT-12119C/2020	Queens Medical Centre, Clinical Microbiology Department / DeepSeq Nottingham
England/NOTT-1211AB/2020	Queens Medical Centre, Clinical Microbiology Department / DeepSeq Nottingham
England/NOTT-1211BA/2020	Queens Medical Centre, Clinical Microbiology Department / DeepSeq Nottingham
England/NOTT-1211C9/2020	Queens Medical Centre, Clinical Microbiology Department / DeepSeq Nottingham
England/NOTT-1211D8/2020	Queens Medical Centre, Clinical Microbiology Department / DeepSeq Nottingham
England/NOTT-1211E7/2020	Queens Medical Centre, Clinical Microbiology Department / DeepSeq Nottingham
England/NOTT-1211F6/2020	Queens Medical Centre, Clinical Microbiology Department / DeepSeq Nottingham
England/NOTT-121202/2020	Queens Medical Centre, Clinical Microbiology Department / DeepSeq Nottingham
England/NOTT-121211/2020	Queens Medical Centre, Clinical Microbiology Department / DeepSeq Nottingham
England/NOTT-121220/2020	Queens Medical Centre, Clinical Microbiology Department / DeepSeq Nottingham
England/NOTT-12127B/2020	Queens Medical Centre, Clinical Microbiology Department / DeepSeq Nottingham
England/NOTT-12128A/2020	Queens Medical Centre, Clinical Microbiology Department / DeepSeq Nottingham
England/NOTT-121299/2020	Queens Medical Centre, Clinical Microbiology Department / DeepSeq Nottingham
England/NOTT-1212C6/2020	Queens Medical Centre, Clinical Microbiology Department / DeepSeq Nottingham
England/NOTT-1212E4/2020	Queens Medical Centre, Clinical Microbiology Department / DeepSeq Nottingham
England/NOTT-12132D/2020	Queens Medical Centre, Clinical Microbiology Department / DeepSeq Nottingham
England/NOTT-121387/2020	Queens Medical Centre, Clinical Microbiology Department / DeepSeq Nottingham
England/NOTT-1213D2/2020	Queens Medical Centre, Clinical Microbiology Department / DeepSeq Nottingham
England/NOTT-1213E1/2020	Queens Medical Centre, Clinical Microbiology Department / DeepSeq Nottingham
England/NOTT-1213F0/2020	Queens Medical Centre, Clinical Microbiology Department / DeepSeq Nottingham
England/NOTT-12140C/2020	Queens Medical Centre, Clinical Microbiology Department / DeepSeq Nottingham
England/NOTT-12141B/2020	Queens Medical Centre, Clinical Microbiology Department / DeepSeq Nottingham
England/NOTT-12142A/2020	Queens Medical Centre, Clinical Microbiology Department / DeepSeq Nottingham
England/NOTT-121439/2020	Queens Medical Centre, Clinical Microbiology Department / DeepSeq Nottingham
England/NOTT-121448/2020	Queens Medical Centre, Clinical Microbiology Department / DeepSeq Nottingham
England/NOTT-121457/2020	Queens Medical Centre, Clinical Microbiology Department / DeepSeq Nottingham
England/NOTT-121466/2020	Queens Medical Centre, Clinical Microbiology Department / DeepSeq Nottingham
England/NOTT-121475/2020	Queens Medical Centre, Clinical Microbiology Department / DeepSeq Nottingham
England/NOTT-121484/2020	Queens Medical Centre, Clinical Microbiology Department / DeepSeq Nottingham
England/NOTT-1214A2/2020	Queens Medical Centre, Clinical Microbiology Department / DeepSeq Nottingham
England/NOTT-1214B1/2020	Queens Medical Centre, Clinical Microbiology Department / DeepSeq Nottingham
England/NOTT-1214DF/2020	Queens Medical Centre, Clinical Microbiology Department / DeepSeq Nottingham
England/NOTT-121509/2020	Queens Medical Centre, Clinical Microbiology Department / DeepSeq Nottingham
England/NOTT-121518/2020	Queens Medical Centre, Clinical Microbiology Department / DeepSeq Nottingham
England/NOTT-121545/2020	Queens Medical Centre, Clinical Microbiology Department / DeepSeq Nottingham
England/NOTT-121554/2020	Queens Medical Centre, Clinical Microbiology Department / DeepSeq Nottingham
England/NOTT-121590/2020	Queens Medical Centre, Clinical Microbiology Department / DeepSeq Nottingham
England/NOTT-1215AF/2020	Queens Medical Centre, Clinical Microbiology Department / DeepSeq Nottingham
England/NOTT-1215CD/2020	Queens Medical Centre, Clinical Microbiology Department / DeepSeq Nottingham
England/NOTT-1215FA/2020	Queens Medical Centre, Clinical Microbiology Department / DeepSeq Nottingham
England/NOTT-121606/2020	Queens Medical Centre, Clinical Microbiology Department / DeepSeq Nottingham
England/NOTT-121615/2020	Queens Medical Centre, Clinical Microbiology Department / DeepSeq Nottingham
England/NOTT-121633/2020	Queens Medical Centre, Clinical Microbiology Department / DeepSeq Nottingham
England/NOTT-121642/2020	Queens Medical Centre, Clinical Microbiology Department / DeepSeq Nottingham
England/NOTT-121660/2020	Queens Medical Centre, Clinical Microbiology Department / DeepSeq Nottingham
England/NOTT-12167F/2020	Queens Medical Centre, Clinical Microbiology Department / DeepSeq Nottingham
England/NOTT-12169D/2020	Queens Medical Centre, Clinical Microbiology Department / DeepSeq Nottingham
England/NOTT-1216AC/2020	Queens Medical Centre, Clinical Microbiology Department / DeepSeq Nottingham
England/NOTT-1216BB/2020	Queens Medical Centre, Clinical Microbiology Department / DeepSeq Nottingham
England/NOTT-1216CA/2020	Queens Medical Centre, Clinical Microbiology Department / DeepSeq Nottingham
England/NOTT-1216D9/2020	Queens Medical Centre, Clinical Microbiology Department / DeepSeq Nottingham
England/NOTT-1216E8/2020	Queens Medical Centre, Clinical Microbiology Department / DeepSeq Nottingham
England/NOTT-1216F7/2020	Queens Medical Centre, Clinical Microbiology Department / DeepSeq Nottingham
England/NOTT-121704/2020	Queens Medical Centre, Clinical Microbiology Department / DeepSeq Nottingham
England/NOTT-121705/2020	Queens Medical Centre, Clinical Microbiology Department / DeepSeq Nottingham
England/NOTT-121706/2020	Queens Medical Centre, Clinical Microbiology Department / DeepSeq Nottingham
England/NOTT-121707/2020	Queens Medical Centre, Clinical Microbiology Department / DeepSeq Nottingham
England/NOTT-121712/2020	Queens Medical Centre, Clinical Microbiology Department / DeepSeq Nottingham
England/NOTT-121716/2020	Queens Medical Centre, Clinical Microbiology Department / DeepSeq Nottingham
England/NOTT-121719/2020	Queens Medical Centre, Clinical Microbiology Department / DeepSeq Nottingham
England/NOTT-121725/2020	Queens Medical Centre, Clinical Microbiology Department / DeepSeq Nottingham
England/NOTT-121726/2020	Queens Medical Centre, Clinical Microbiology Department / DeepSeq Nottingham
England/NOTT-121727/2020	Queens Medical Centre, Clinical Microbiology Department / DeepSeq Nottingham
England/NOTT-121729/2020	Queens Medical Centre, Clinical Microbiology Department / DeepSeq Nottingham
England/NOTT-121730/2020	Queens Medical Centre, Clinical Microbiology Department / DeepSeq Nottingham
England/NOTT-121731/2020	Queens Medical Centre, Clinical Microbiology Department / DeepSeq Nottingham
England/NOTT-121743/2020	Queens Medical Centre, Clinical Microbiology Department / DeepSeq Nottingham
England/NOTT-121746/2020	Queens Medical Centre, Clinical Microbiology Department / DeepSeq Nottingham
England/NOTT-121749/2020	Queens Medical Centre, Clinical Microbiology Department / DeepSeq Nottingham
England/NOTT-121750/2020	Queens Medical Centre, Clinical Microbiology Department / DeepSeq Nottingham
England/NOTT-121751/2020	Queens Medical Centre, Clinical Microbiology Department / DeepSeq Nottingham
England/NOTT-121752/2020	Queens Medical Centre, Clinical Microbiology Department / DeepSeq Nottingham
England/NOTT-121754/2020	Queens Medical Centre, Clinical Microbiology Department / DeepSeq Nottingham
England/NOTT-121755/2020	Queens Medical Centre, Clinical Microbiology Department / DeepSeq Nottingham
England/NOTT-121758/2020	Queens Medical Centre, Clinical Microbiology Department / DeepSeq Nottingham
England/NOTT-121760/2020	Queens Medical Centre, Clinical Microbiology Department / DeepSeq Nottingham
England/NOTT-121761/2020	Queens Medical Centre, Clinical Microbiology Department / DeepSeq Nottingham
England/NOTT-121764/2020	Queens Medical Centre, Clinical Microbiology Department / DeepSeq Nottingham
England/NOTT-121765/2020	Queens Medical Centre, Clinical Microbiology Department / DeepSeq Nottingham
England/NOTT-121766/2020	Queens Medical Centre, Clinical Microbiology Department / DeepSeq Nottingham
England/NOTT-121767/2020	Queens Medical Centre, Clinical Microbiology Department / DeepSeq Nottingham
England/NOTT-121768/2020	Queens Medical Centre, Clinical Microbiology Department / DeepSeq Nottingham
England/NOTT-121769/2020	Queens Medical Centre, Clinical Microbiology Department / DeepSeq Nottingham
England/NOTT-121770/2020	Queens Medical Centre, Clinical Microbiology Department / DeepSeq Nottingham
England/NOTT-121773/2020	Queens Medical Centre, Clinical Microbiology Department / DeepSeq Nottingham
England/NOTT-121774/2020	Queens Medical Centre, Clinical Microbiology Department / DeepSeq Nottingham
England/NOTT-121777/2020	Queens Medical Centre, Clinical Microbiology Department / DeepSeq Nottingham
England/NOTT-121778/2020	Queens Medical Centre, Clinical Microbiology Department / DeepSeq Nottingham
England/NOTT-121779/2020	Queens Medical Centre, Clinical Microbiology Department / DeepSeq Nottingham
England/NOTT-121786/2020	Queens Medical Centre, Clinical Microbiology Department / DeepSeq Nottingham
England/NOTT-121787/2020	Queens Medical Centre, Clinical Microbiology Department / DeepSeq Nottingham
England/NOTT-121788/2020	Queens Medical Centre, Clinical Microbiology Department / DeepSeq Nottingham
England/NOTT-121789/2020	Queens Medical Centre, Clinical Microbiology Department / DeepSeq Nottingham
England/NOTT-121792/2020	Queens Medical Centre, Clinical Microbiology Department / DeepSeq Nottingham
England/NOTT-121799/2020	Queens Medical Centre, Clinical Microbiology Department / DeepSeq Nottingham
England/NOTT-121800/2020	Queens Medical Centre, Clinical Microbiology Department / DeepSeq Nottingham
England/NOTT-121801/2020	Queens Medical Centre, Clinical Microbiology Department / DeepSeq Nottingham
England/NOTT-121802/2020	Queens Medical Centre, Clinical Microbiology Department / DeepSeq Nottingham
England/NOTT-121803/2020	Queens Medical Centre, Clinical Microbiology Department / DeepSeq Nottingham
England/NOTT-121804/2020	Queens Medical Centre, Clinical Microbiology Department / DeepSeq Nottingham
England/NOTT-121805/2020	Queens Medical Centre, Clinical Microbiology Department / DeepSeq Nottingham
England/NOTT-121806/2020	Queens Medical Centre, Clinical Microbiology Department / DeepSeq Nottingham
England/NOTT-121809/2020	Queens Medical Centre, Clinical Microbiology Department / DeepSeq Nottingham
England/NOTT-121811/2020	Queens Medical Centre, Clinical Microbiology Department / DeepSeq Nottingham
England/NOTT-121813/2020	Queens Medical Centre, Clinical Microbiology Department / DeepSeq Nottingham
England/NOTT-121815/2020	Queens Medical Centre, Clinical Microbiology Department / DeepSeq Nottingham
England/NOTT-121817/2020	Queens Medical Centre, Clinical Microbiology Department / DeepSeq Nottingham
England/NOTT-121821/2020	Queens Medical Centre, Clinical Microbiology Department / DeepSeq Nottingham
England/NOTT-121822/2020	Queens Medical Centre, Clinical Microbiology Department / DeepSeq Nottingham
England/NOTT-121826/2020	Queens Medical Centre, Clinical Microbiology Department / DeepSeq Nottingham
England/NOTT-121828/2020	Queens Medical Centre, Clinical Microbiology Department / DeepSeq Nottingham
England/NOTT-121829/2020	Queens Medical Centre, Clinical Microbiology Department / DeepSeq Nottingham
England/NOTT-121830/2020	Queens Medical Centre, Clinical Microbiology Department / DeepSeq Nottingham
England/NOTT-121833/2020	Queens Medical Centre, Clinical Microbiology Department / DeepSeq Nottingham
England/NOTT-121834/2020	Queens Medical Centre, Clinical Microbiology Department / DeepSeq Nottingham
England/NOTT-121835/2020	Queens Medical Centre, Clinical Microbiology Department / DeepSeq Nottingham
England/NOTT-121836/2020	Queens Medical Centre, Clinical Microbiology Department / DeepSeq Nottingham
England/NOTT-121837/2020	Queens Medical Centre, Clinical Microbiology Department / DeepSeq Nottingham
England/NOTT-121838/2020	Queens Medical Centre, Clinical Microbiology Department / DeepSeq Nottingham
England/NOTT-121839/2020	Queens Medical Centre, Clinical Microbiology Department / DeepSeq Nottingham
England/NOTT-121840/2020	Queens Medical Centre, Clinical Microbiology Department / DeepSeq Nottingham
England/NOTT-121841/2020	Queens Medical Centre, Clinical Microbiology Department / DeepSeq Nottingham
England/NOTT-121842/2020	Queens Medical Centre, Clinical Microbiology Department / DeepSeq Nottingham
England/NOTT-121844/2020	Queens Medical Centre, Clinical Microbiology Department / DeepSeq Nottingham
England/NOTT-121845/2020	Queens Medical Centre, Clinical Microbiology Department / DeepSeq Nottingham
England/NOTT-121846/2020	Queens Medical Centre, Clinical Microbiology Department / DeepSeq Nottingham
England/NOTT-121848/2020	Queens Medical Centre, Clinical Microbiology Department / DeepSeq Nottingham
England/NOTT-121850/2020	Queens Medical Centre, Clinical Microbiology Department / DeepSeq Nottingham
England/NOTT-121851/2020	Queens Medical Centre, Clinical Microbiology Department / DeepSeq Nottingham
England/NOTT-121852/2020	Queens Medical Centre, Clinical Microbiology Department / DeepSeq Nottingham
England/NOTT-121856/2020	Queens Medical Centre, Clinical Microbiology Department / DeepSeq Nottingham
England/NOTT-121857/2020	Queens Medical Centre, Clinical Microbiology Department / DeepSeq Nottingham
England/NOTT-121859/2020	Queens Medical Centre, Clinical Microbiology Department / DeepSeq Nottingham
England/NOTT-121860/2020	Queens Medical Centre, Clinical Microbiology Department / DeepSeq Nottingham
England/NOTT-121861/2020	Queens Medical Centre, Clinical Microbiology Department / DeepSeq Nottingham
England/NOTT-121862/2020	Queens Medical Centre, Clinical Microbiology Department / DeepSeq Nottingham
England/NOTT-121865/2020	Queens Medical Centre, Clinical Microbiology Department / DeepSeq Nottingham
England/NOTT-121867/2020	Queens Medical Centre, Clinical Microbiology Department / DeepSeq Nottingham
England/NOTT-121868/2020	Queens Medical Centre, Clinical Microbiology Department / DeepSeq Nottingham
England/NOTT-121869/2020	Queens Medical Centre, Clinical Microbiology Department / DeepSeq Nottingham
England/NOTT-121870/2020	Queens Medical Centre, Clinical Microbiology Department / DeepSeq Nottingham
England/NOTT-121871/2020	Queens Medical Centre, Clinical Microbiology Department / DeepSeq Nottingham
England/NOTT-121872/2020	Queens Medical Centre, Clinical Microbiology Department / DeepSeq Nottingham
England/NOTT-121873/2020	Queens Medical Centre, Clinical Microbiology Department / DeepSeq Nottingham
England/NOTT-121920/2020	Queens Medical Centre, Clinical Microbiology Department / DeepSeq Nottingham
England/NOTT-121936/2020	Queens Medical Centre, Clinical Microbiology Department / DeepSeq Nottingham
England/NOTT-121938/2020	Queens Medical Centre, Clinical Microbiology Department / DeepSeq Nottingham
England/NOTT-121949/2020	Queens Medical Centre, Clinical Microbiology Department / DeepSeq Nottingham
England/NOTT-121951/2020	Queens Medical Centre, Clinical Microbiology Department / DeepSeq Nottingham
England/NOTT-121952/2020	Queens Medical Centre, Clinical Microbiology Department / DeepSeq Nottingham
England/NOTT-121953/2020	Queens Medical Centre, Clinical Microbiology Department / DeepSeq Nottingham
England/NOTT-121963/2020	Queens Medical Centre, Clinical Microbiology Department / DeepSeq Nottingham
England/NOTT-121992/2020	Queens Medical Centre, Clinical Microbiology Department / DeepSeq Nottingham
England/NOTT-121993/2020	Queens Medical Centre, Clinical Microbiology Department / DeepSeq Nottingham
England/NOTT-122028/2020	Queens Medical Centre, Clinical Microbiology Department / DeepSeq Nottingham
England/NOTT-122029/2020	Queens Medical Centre, Clinical Microbiology Department / DeepSeq Nottingham
England/NOTT-122031/2020	Queens Medical Centre, Clinical Microbiology Department / DeepSeq Nottingham
England/NOTT-122032/2020	Queens Medical Centre, Clinical Microbiology Department / DeepSeq Nottingham
England/NOTT-122034/2020	Queens Medical Centre, Clinical Microbiology Department / DeepSeq Nottingham
England/NOTT-122035/2020	Queens Medical Centre, Clinical Microbiology Department / DeepSeq Nottingham
England/NOTT-122036/2020	Queens Medical Centre, Clinical Microbiology Department / DeepSeq Nottingham
England/NOTT-122037/2020	Queens Medical Centre, Clinical Microbiology Department / DeepSeq Nottingham
England/NOTT-122038/2020	Queens Medical Centre, Clinical Microbiology Department / DeepSeq Nottingham
England/NOTT-122040/2020	Queens Medical Centre, Clinical Microbiology Department / DeepSeq Nottingham
England/NOTT-122041/2020	Queens Medical Centre, Clinical Microbiology Department / DeepSeq Nottingham
England/NOTT-122042/2020	Queens Medical Centre, Clinical Microbiology Department / DeepSeq Nottingham
England/NOTT-122044/2020	Queens Medical Centre, Clinical Microbiology Department / DeepSeq Nottingham
England/NOTT-122045/2020	Queens Medical Centre, Clinical Microbiology Department / DeepSeq Nottingham
England/NOTT-122046/2020	Queens Medical Centre, Clinical Microbiology Department / DeepSeq Nottingham
England/NOTT-122047/2020	Queens Medical Centre, Clinical Microbiology Department / DeepSeq Nottingham
England/NOTT-122062/2020	Queens Medical Centre, Clinical Microbiology Department / DeepSeq Nottingham
England/NOTT-122063/2020	Queens Medical Centre, Clinical Microbiology Department / DeepSeq Nottingham
England/NOTT-122064/2020	Queens Medical Centre, Clinical Microbiology Department / DeepSeq Nottingham
England/NOTT-122066/2020	Queens Medical Centre, Clinical Microbiology Department / DeepSeq Nottingham
England/NOTT-122067/2020	Queens Medical Centre, Clinical Microbiology Department / DeepSeq Nottingham
England/NOTT-122068/2020	Queens Medical Centre, Clinical Microbiology Department / DeepSeq Nottingham
England/NOTT-122069/2020	Queens Medical Centre, Clinical Microbiology Department / DeepSeq Nottingham
England/NOTT-122070/2020	Queens Medical Centre, Clinical Microbiology Department / DeepSeq Nottingham
England/NOTT-122095/2020	Queens Medical Centre, Clinical Microbiology Department / DeepSeq Nottingham
England/NOTT-122135/2021	Queens Medical Centre, Clinical Microbiology Department / DeepSeq Nottingham
England/NOTT-122165/2021	Queens Medical Centre, Clinical Microbiology Department / DeepSeq Nottingham
England/NOTT-122167/2021	Queens Medical Centre, Clinical Microbiology Department / DeepSeq Nottingham
England/NOTT-122178/2021	Queens Medical Centre, Clinical Microbiology Department / DeepSeq Nottingham
England/NOTT-122179/2021	Queens Medical Centre, Clinical Microbiology Department / DeepSeq Nottingham
England/NOTT-122180/2021	Queens Medical Centre, Clinical Microbiology Department / DeepSeq Nottingham
England/NOTT-122187/2021	Queens Medical Centre, Clinical Microbiology Department / DeepSeq Nottingham
England/NOTT-122188/2021	Queens Medical Centre, Clinical Microbiology Department / DeepSeq Nottingham
England/NOTT-122189/2021	Queens Medical Centre, Clinical Microbiology Department / DeepSeq Nottingham
England/NOTT-122190/2021	Queens Medical Centre, Clinical Microbiology Department / DeepSeq Nottingham
England/NOTT-122198/2021	Queens Medical Centre, Clinical Microbiology Department / DeepSeq Nottingham
England/NOTT-122202/2021	Queens Medical Centre, Clinical Microbiology Department / DeepSeq Nottingham
England/NOTT-122210/2021	Queens Medical Centre, Clinical Microbiology Department / DeepSeq Nottingham
England/NOTT-122216/2021	Queens Medical Centre, Clinical Microbiology Department / DeepSeq Nottingham
England/NOTT-122235/2021	Queens Medical Centre, Clinical Microbiology Department / DeepSeq Nottingham
England/NOTT-122236/2021	Queens Medical Centre, Clinical Microbiology Department / DeepSeq Nottingham
England/NOTT-122241/2021	Queens Medical Centre, Clinical Microbiology Department / DeepSeq Nottingham
England/NOTT-122247/2021	Queens Medical Centre, Clinical Microbiology Department / DeepSeq Nottingham
England/NOTT-122248/2021	Queens Medical Centre, Clinical Microbiology Department / DeepSeq Nottingham
England/NOTT-122249/2021	Queens Medical Centre, Clinical Microbiology Department / DeepSeq Nottingham
England/NOTT-122252/2021	Queens Medical Centre, Clinical Microbiology Department / DeepSeq Nottingham
England/NOTT-122253/2021	Queens Medical Centre, Clinical Microbiology Department / DeepSeq Nottingham
England/NOTT-122260/2021	Queens Medical Centre, Clinical Microbiology Department / DeepSeq Nottingham
England/NOTT-122264/2021	Queens Medical Centre, Clinical Microbiology Department / DeepSeq Nottingham
England/NOTT-122265/2021	Queens Medical Centre, Clinical Microbiology Department / DeepSeq Nottingham
England/NOTT-122266/2021	Queens Medical Centre, Clinical Microbiology Department / DeepSeq Nottingham
England/NOTT-122268/2021	Queens Medical Centre, Clinical Microbiology Department / DeepSeq Nottingham
England/NOTT-122286/2021	Queens Medical Centre, Clinical Microbiology Department / DeepSeq Nottingham
England/NOTT-122289/2021	Queens Medical Centre, Clinical Microbiology Department / DeepSeq Nottingham
England/NOTT-122291/2021	Queens Medical Centre, Clinical Microbiology Department / DeepSeq Nottingham
England/NOTT-246716/2021	Queens Medical Centre, Clinical Microbiology Department / DeepSeq Nottingham
England/NOTT-246725/2021	Queens Medical Centre, Clinical Microbiology Department / DeepSeq Nottingham
England/NOTT-246752/2021	Queens Medical Centre, Clinical Microbiology Department / DeepSeq Nottingham
England/NOTT-24678F/2021	Queens Medical Centre, Clinical Microbiology Department / DeepSeq Nottingham
England/NOTT-24679E/2021	Queens Medical Centre, Clinical Microbiology Department / DeepSeq Nottingham
England/NOTT-246831/2021	Queens Medical Centre, Clinical Microbiology Department / DeepSeq Nottingham
England/NOTT-24686E/2021	Queens Medical Centre, Clinical Microbiology Department / DeepSeq Nottingham
England/NOTT-24687D/2021	Queens Medical Centre, Clinical Microbiology Department / DeepSeq Nottingham
England/NOTT-24689B/2021	Queens Medical Centre, Clinical Microbiology Department / DeepSeq Nottingham
England/NOTT-2468AA/2020	Queens Medical Centre, Clinical Microbiology Department / DeepSeq Nottingham
England/NOTT-2468B9/2020	Queens Medical Centre, Clinical Microbiology Department / DeepSeq Nottingham
England/NOTT-2468D7/2020	Queens Medical Centre, Clinical Microbiology Department / DeepSeq Nottingham
England/NOTT-2468E6/2020	Queens Medical Centre, Clinical Microbiology Department / DeepSeq Nottingham
England/NOTT-2468F5/2020	Queens Medical Centre, Clinical Microbiology Department / DeepSeq Nottingham
England/NOTT-246901/2020	Queens Medical Centre, Clinical Microbiology Department / DeepSeq Nottingham
England/NOTT-246910/2020	Queens Medical Centre, Clinical Microbiology Department / DeepSeq Nottingham
England/NOTT-24692F/2020	Queens Medical Centre, Clinical Microbiology Department / DeepSeq Nottingham
England/NOTT-24694D/2020	Queens Medical Centre, Clinical Microbiology Department / DeepSeq Nottingham
England/NOTT-24696B/2020	Queens Medical Centre, Clinical Microbiology Department / DeepSeq Nottingham
England/NOTT-24697A/2020	Queens Medical Centre, Clinical Microbiology Department / DeepSeq Nottingham
England/NOTT-246998/2020	Queens Medical Centre, Clinical Microbiology Department / DeepSeq Nottingham
England/NOTT-2469A7/2020	Queens Medical Centre, Clinical Microbiology Department / DeepSeq Nottingham
England/NOTT-2469B6/2020	Queens Medical Centre, Clinical Microbiology Department / DeepSeq Nottingham
England/NOTT-2469C5/2020	Queens Medical Centre, Clinical Microbiology Department / DeepSeq Nottingham
England/NOTT-2469E3/2020	Queens Medical Centre, Clinical Microbiology Department / DeepSeq Nottingham
England/NOTT-246A0E/2020	Queens Medical Centre, Clinical Microbiology Department / DeepSeq Nottingham
England/NOTT-246A1D/2020	Queens Medical Centre, Clinical Microbiology Department / DeepSeq Nottingham
England/NOTT-246A2C/2020	Queens Medical Centre, Clinical Microbiology Department / DeepSeq Nottingham
England/NOTT-246A3B/2020	Queens Medical Centre, Clinical Microbiology Department / DeepSeq Nottingham
England/NOTT-246A4A/2020	Queens Medical Centre, Clinical Microbiology Department / DeepSeq Nottingham
England/NOTT-246A68/2020	Queens Medical Centre, Clinical Microbiology Department / DeepSeq Nottingham
England/NOTT-246A77/2020	Queens Medical Centre, Clinical Microbiology Department / DeepSeq Nottingham
England/NOTT-246A86/2020	Queens Medical Centre, Clinical Microbiology Department / DeepSeq Nottingham
England/NOTT-246AA4/2020	Queens Medical Centre, Clinical Microbiology Department / DeepSeq Nottingham
England/NOTT-246AB3/2020	Queens Medical Centre, Clinical Microbiology Department / DeepSeq Nottingham
England/NOTT-246AC2/2020	Queens Medical Centre, Clinical Microbiology Department / DeepSeq Nottingham
England/NOTT-246AD1/2020	Queens Medical Centre, Clinical Microbiology Department / DeepSeq Nottingham
England/NOTT-246AE0/2020	Queens Medical Centre, Clinical Microbiology Department / DeepSeq Nottingham
England/NOTT-246AFF/2020	Queens Medical Centre, Clinical Microbiology Department / DeepSeq Nottingham
England/NOTT-246B1A/2020	Queens Medical Centre, Clinical Microbiology Department / DeepSeq Nottingham
England/NOTT-246B29/2020	Queens Medical Centre, Clinical Microbiology Department / DeepSeq Nottingham
England/NOTT-246B38/2020	Queens Medical Centre, Clinical Microbiology Department / DeepSeq Nottingham
England/NOTT-246B56/2020	Queens Medical Centre, Clinical Microbiology Department / DeepSeq Nottingham
England/NOTT-246B65/2020	Queens Medical Centre, Clinical Microbiology Department / DeepSeq Nottingham
England/NOTT-246B74/2020	Queens Medical Centre, Clinical Microbiology Department / DeepSeq Nottingham
England/NOTT-246B83/2020	Queens Medical Centre, Clinical Microbiology Department / DeepSeq Nottingham
England/NOTT-246B92/2020	Queens Medical Centre, Clinical Microbiology Department / DeepSeq Nottingham
England/NOTT-246BA1/2020	Queens Medical Centre, Clinical Microbiology Department / DeepSeq Nottingham
England/NOTT-246BB0/2020	Queens Medical Centre, Clinical Microbiology Department / DeepSeq Nottingham
England/NOTT-246BCF/2020	Queens Medical Centre, Clinical Microbiology Department / DeepSeq Nottingham
England/NOTT-246BED/2020	Queens Medical Centre, Clinical Microbiology Department / DeepSeq Nottingham
England/NOTT-246C08/2020	Queens Medical Centre, Clinical Microbiology Department / DeepSeq Nottingham
England/NOTT-246C17/2020	Queens Medical Centre, Clinical Microbiology Department / DeepSeq Nottingham
England/NOTT-246C26/2020	Queens Medical Centre, Clinical Microbiology Department / DeepSeq Nottingham
England/NOTT-246C35/2020	Queens Medical Centre, Clinical Microbiology Department / DeepSeq Nottingham
England/NOTT-246C53/2020	Queens Medical Centre, Clinical Microbiology Department / DeepSeq Nottingham
England/NOTT-246C62/2020	Queens Medical Centre, Clinical Microbiology Department / DeepSeq Nottingham
England/NOTT-246C80/2020	Queens Medical Centre, Clinical Microbiology Department / DeepSeq Nottingham
England/NOTT-246C9F/2020	Queens Medical Centre, Clinical Microbiology Department / DeepSeq Nottingham
England/NOTT-246CBD/2020	Queens Medical Centre, Clinical Microbiology Department / DeepSeq Nottingham
England/NOTT-246CCC/2020	Queens Medical Centre, Clinical Microbiology Department / DeepSeq Nottingham
England/NOTT-246CDB/2020	Queens Medical Centre, Clinical Microbiology Department / DeepSeq Nottingham
England/NOTT-246CEA/2020	Queens Medical Centre, Clinical Microbiology Department / DeepSeq Nottingham
England/NOTT-246CF9/2020	Queens Medical Centre, Clinical Microbiology Department / DeepSeq Nottingham
England/NOTT-246D05/2020	Queens Medical Centre, Clinical Microbiology Department / DeepSeq Nottingham
England/NOTT-246D14/2020	Queens Medical Centre, Clinical Microbiology Department / DeepSeq Nottingham
England/NOTT-246D23/2020	Queens Medical Centre, Clinical Microbiology Department / DeepSeq Nottingham
England/NOTT-246D32/2020	Queens Medical Centre, Clinical Microbiology Department / DeepSeq Nottingham
England/NOTT-246D41/2020	Queens Medical Centre, Clinical Microbiology Department / DeepSeq Nottingham
England/NOTT-246D50/2020	Queens Medical Centre, Clinical Microbiology Department / DeepSeq Nottingham
England/NOTT-247D6E/2020	Queens Medical Centre, Clinical Microbiology Department / DeepSeq Nottingham
England/NOTT-2484B3/2020	Queens Medical Centre, Clinical Microbiology Department / DeepSeq Nottingham
England/NOTT-24B957/2021	Queens Medical Centre, Clinical Microbiology Department / DeepSeq Nottingham
England/NOTT-24BA81/2021	Queens Medical Centre, Clinical Microbiology Department / DeepSeq Nottingham
England/NOTT-24BB33/2021	Queens Medical Centre, Clinical Microbiology Department / DeepSeq Nottingham
England/NOTT-24D8D0/2021	Queens Medical Centre, Clinical Microbiology Department / DeepSeq Nottingham
England/NOTT-25288D/2021	Queens Medical Centre, Clinical Microbiology Department / DeepSeq Nottingham
England/NOTT-252D60/2021	Queens Medical Centre, Clinical Microbiology Department / DeepSeq Nottingham
England/NOTT-253AD1/2021	Queens Medical Centre, Clinical Microbiology Department / DeepSeq Nottingham
England/NOTT-253B83/2021	Queens Medical Centre, Clinical Microbiology Department / DeepSeq Nottingham
England/NOTT-253BDE/2021	Queens Medical Centre, Clinical Microbiology Department / DeepSeq Nottingham
England/NOTT-253BED/2021	Queens Medical Centre, Clinical Microbiology Department / DeepSeq Nottingham
England/NOTT-253BFC/2021	Queens Medical Centre, Clinical Microbiology Department / DeepSeq Nottingham
England/NOTT-253C26/2021	Queens Medical Centre, Clinical Microbiology Department / DeepSeq Nottingham
England/NOTT-253C35/2021	Queens Medical Centre, Clinical Microbiology Department / DeepSeq Nottingham
England/NOTT-253C44/2021	Queens Medical Centre, Clinical Microbiology Department / DeepSeq Nottingham
England/NOTT-253C80/2021	Queens Medical Centre, Clinical Microbiology Department / DeepSeq Nottingham
England/NOTT-253D05/2021	Queens Medical Centre, Clinical Microbiology Department / DeepSeq Nottingham
England/NOTT-253D50/2021	Queens Medical Centre, Clinical Microbiology Department / DeepSeq Nottingham
England/NOTT-253D6F/2021	Queens Medical Centre, Clinical Microbiology Department / DeepSeq Nottingham
England/NOTT-253D7E/2021	Queens Medical Centre, Clinical Microbiology Department / DeepSeq Nottingham
England/NOTT-253D9C/2021	Queens Medical Centre, Clinical Microbiology Department / DeepSeq Nottingham
England/NOTT-253DAB/2021	Queens Medical Centre, Clinical Microbiology Department / DeepSeq Nottingham
England/NOTT-253DBA/2021	Queens Medical Centre, Clinical Microbiology Department / DeepSeq Nottingham
England/NOTT-253DD8/2021	Queens Medical Centre, Clinical Microbiology Department / DeepSeq Nottingham
England/NOTT-253E3F/2021	Queens Medical Centre, Clinical Microbiology Department / DeepSeq Nottingham
England/NOTT-253E4E/2021	Queens Medical Centre, Clinical Microbiology Department / DeepSeq Nottingham
England/NOTT-253E5D/2021	Queens Medical Centre, Clinical Microbiology Department / DeepSeq Nottingham
England/NOTT-253E99/2021	Queens Medical Centre, Clinical Microbiology Department / DeepSeq Nottingham
England/NOTT-253F0F/2021	Queens Medical Centre, Clinical Microbiology Department / DeepSeq Nottingham
England/NOTT-253F2D/2021	Queens Medical Centre, Clinical Microbiology Department / DeepSeq Nottingham
England/NOTT-253F69/2021	Queens Medical Centre, Clinical Microbiology Department / DeepSeq Nottingham
England/NOTT-253FE1/2021	Queens Medical Centre, Clinical Microbiology Department / DeepSeq Nottingham
England/NOTT-253FF0/2021	Queens Medical Centre, Clinical Microbiology Department / DeepSeq Nottingham
England/NOTT-25401A/2020	Queens Medical Centre, Clinical Microbiology Department / DeepSeq Nottingham
England/NOTT-2540A1/2021	Queens Medical Centre, Clinical Microbiology Department / DeepSeq Nottingham
England/NOTT-254135/2021	Queens Medical Centre, Clinical Microbiology Department / DeepSeq Nottingham
England/NOTT-254153/2021	Queens Medical Centre, Clinical Microbiology Department / DeepSeq Nottingham
England/NOTT-254180/2021	Queens Medical Centre, Clinical Microbiology Department / DeepSeq Nottingham
England/NOTT-2541BD/2021	Queens Medical Centre, Clinical Microbiology Department / DeepSeq Nottingham
England/NOTT-2541CC/2021	Queens Medical Centre, Clinical Microbiology Department / DeepSeq Nottingham
England/NOTT-2541DB/2021	Queens Medical Centre, Clinical Microbiology Department / DeepSeq Nottingham
England/NOTT-2541F9/2021	Queens Medical Centre, Clinical Microbiology Department / DeepSeq Nottingham
England/NOTT-254205/2021	Queens Medical Centre, Clinical Microbiology Department / DeepSeq Nottingham
England/NOTT-254214/2021	Queens Medical Centre, Clinical Microbiology Department / DeepSeq Nottingham
England/NOTT-254223/2021	Queens Medical Centre, Clinical Microbiology Department / DeepSeq Nottingham
England/NOTT-25429C/2021	Queens Medical Centre, Clinical Microbiology Department / DeepSeq Nottingham
England/NOTT-2543E4/2021	Queens Medical Centre, Clinical Microbiology Department / DeepSeq Nottingham
England/NOTT-25440F/2021	Queens Medical Centre, Clinical Microbiology Department / DeepSeq Nottingham
England/NOTT-25443C/2021	Queens Medical Centre, Clinical Microbiology Department / DeepSeq Nottingham
England/NOTT-254469/2021	Queens Medical Centre, Clinical Microbiology Department / DeepSeq Nottingham
England/NOTT-254478/2021	Queens Medical Centre, Clinical Microbiology Department / DeepSeq Nottingham
England/NOTT-254487/2021	Queens Medical Centre, Clinical Microbiology Department / DeepSeq Nottingham
England/NOTT-2544A5/2021	Queens Medical Centre, Clinical Microbiology Department / DeepSeq Nottingham
England/NOTT-2544C3/2021	Queens Medical Centre, Clinical Microbiology Department / DeepSeq Nottingham
England/NOTT-2544D2/2021	Queens Medical Centre, Clinical Microbiology Department / DeepSeq Nottingham
England/NOTT-2544E1/2021	Queens Medical Centre, Clinical Microbiology Department / DeepSeq Nottingham
England/NOTT-2544F0/2021	Queens Medical Centre, Clinical Microbiology Department / DeepSeq Nottingham
England/NOTT-254557/2021	Queens Medical Centre, Clinical Microbiology Department / DeepSeq Nottingham
England/NOTT-254566/2021	Queens Medical Centre, Clinical Microbiology Department / DeepSeq Nottingham
England/NOTT-254575/2021	Queens Medical Centre, Clinical Microbiology Department / DeepSeq Nottingham
England/NOTT-254584/2021	Queens Medical Centre, Clinical Microbiology Department / DeepSeq Nottingham
England/NOTT-254593/2021	Queens Medical Centre, Clinical Microbiology Department / DeepSeq Nottingham
England/NOTT-2545FD/2021	Queens Medical Centre, Clinical Microbiology Department / DeepSeq Nottingham
England/NOTT-254609/2021	Queens Medical Centre, Clinical Microbiology Department / DeepSeq Nottingham
England/NOTT-254654/2021	Queens Medical Centre, Clinical Microbiology Department / DeepSeq Nottingham
England/NOTT-254663/2021	Queens Medical Centre, Clinical Microbiology Department / DeepSeq Nottingham
England/OXON-AC419/2020	Oxford Viromics, NDM, University of Oxford; Oxford University Hospitals; Basingstoke and North Hampshire Hospital
England/OXON-AC428/2020	Oxford Viromics, NDM, University of Oxford; Oxford University Hospitals; Basingstoke and North Hampshire Hospital
England/OXON-AC437/2020	Oxford Viromics, NDM, University of Oxford; Oxford University Hospitals; Basingstoke and North Hampshire Hospital
England/OXON-AC446/2020	Oxford Viromics, NDM, University of Oxford; Oxford University Hospitals; Basingstoke and North Hampshire Hospital
England/OXON-AC455/2020	Oxford Viromics, NDM, University of Oxford; Oxford University Hospitals; Basingstoke and North Hampshire Hospital
England/OXON-AC464/2020	Oxford Viromics, NDM, University of Oxford; Oxford University Hospitals; Basingstoke and North Hampshire Hospital
England/OXON-AC473/2020	Oxford Viromics, NDM, University of Oxford; Oxford University Hospitals; Basingstoke and North Hampshire Hospital
England/OXON-AC482/2020	Oxford Viromics, NDM, University of Oxford; Oxford University Hospitals; Basingstoke and North Hampshire Hospital
England/OXON-AC491/2020	Oxford Viromics, NDM, University of Oxford; Oxford University Hospitals; Basingstoke and North Hampshire Hospital
England/OXON-AC4A0/2020	Oxford Viromics, NDM, University of Oxford; Oxford University Hospitals; Basingstoke and North Hampshire Hospital
England/OXON-AC4BF/2020	Oxford Viromics, NDM, University of Oxford; Oxford University Hospitals; Basingstoke and North Hampshire Hospital
England/OXON-AC4CE/2020	Oxford Viromics, NDM, University of Oxford; Oxford University Hospitals; Basingstoke and North Hampshire Hospital
England/OXON-AC507/2020	Oxford Viromics, NDM, University of Oxford; Oxford University Hospitals; Basingstoke and North Hampshire Hospital
England/OXON-AC525/2020	Oxford Viromics, NDM, University of Oxford; Oxford University Hospitals; Basingstoke and North Hampshire Hospital
England/OXON-AC534/2020	Oxford Viromics, NDM, University of Oxford; Oxford University Hospitals; Basingstoke and North Hampshire Hospital
England/OXON-AC543/2020	Oxford Viromics, NDM, University of Oxford; Oxford University Hospitals; Basingstoke and North Hampshire Hospital
England/OXON-AC552/2020	Oxford Viromics, NDM, University of Oxford; Oxford University Hospitals; Basingstoke and North Hampshire Hospital
England/OXON-AC561/2020	Oxford Viromics, NDM, University of Oxford; Oxford University Hospitals; Basingstoke and North Hampshire Hospital
England/OXON-AC570/2020	Oxford Viromics, NDM, University of Oxford; Oxford University Hospitals; Basingstoke and North Hampshire Hospital
England/OXON-AC58F/2020	Oxford Viromics, NDM, University of Oxford; Oxford University Hospitals; Basingstoke and North Hampshire Hospital
England/OXON-AC5AD/2020	Oxford Viromics, NDM, University of Oxford; Oxford University Hospitals; Basingstoke and North Hampshire Hospital
England/OXON-AC5BC/2020	Oxford Viromics, NDM, University of Oxford; Oxford University Hospitals; Basingstoke and North Hampshire Hospital
England/OXON-AC5CB/2020	Oxford Viromics, NDM, University of Oxford; Oxford University Hospitals; Basingstoke and North Hampshire Hospital
England/OXON-AC5E9/2020	Oxford Viromics, NDM, University of Oxford; Oxford University Hospitals; Basingstoke and North Hampshire Hospital
England/OXON-AC5F8/2020	Oxford Viromics, NDM, University of Oxford; Oxford University Hospitals; Basingstoke and North Hampshire Hospital
England/OXON-AC604/2020	Oxford Viromics, NDM, University of Oxford; Oxford University Hospitals; Basingstoke and North Hampshire Hospital
England/OXON-AC613/2020	Oxford Viromics, NDM, University of Oxford; Oxford University Hospitals; Basingstoke and North Hampshire Hospital
England/OXON-AC622/2020	Oxford Viromics, NDM, University of Oxford; Oxford University Hospitals; Basingstoke and North Hampshire Hospital
England/OXON-AC631/2020	Oxford Viromics, NDM, University of Oxford; Oxford University Hospitals; Basingstoke and North Hampshire Hospital
England/OXON-AC640/2020	Oxford Viromics, NDM, University of Oxford; Oxford University Hospitals; Basingstoke and North Hampshire Hospital
England/OXON-AC67D/2020	Oxford Viromics, NDM, University of Oxford; Oxford University Hospitals; Basingstoke and North Hampshire Hospital
England/OXON-AC68C/2020	Oxford Viromics, NDM, University of Oxford; Oxford University Hospitals; Basingstoke and North Hampshire Hospital
England/OXON-AC69B/2020	Oxford Viromics, NDM, University of Oxford; Oxford University Hospitals; Basingstoke and North Hampshire Hospital
England/OXON-AC6AA/2020	Oxford Viromics, NDM, University of Oxford; Oxford University Hospitals; Basingstoke and North Hampshire Hospital
England/OXON-AC6D7/2020	Oxford Viromics, NDM, University of Oxford; Oxford University Hospitals; Basingstoke and North Hampshire Hospital
England/OXON-AC6F5/2020	Oxford Viromics, NDM, University of Oxford; Oxford University Hospitals; Basingstoke and North Hampshire Hospital
England/OXON-AC710/2020	Oxford Viromics, NDM, University of Oxford; Oxford University Hospitals; Basingstoke and North Hampshire Hospital
England/OXON-AC72F/2020	Oxford Viromics, NDM, University of Oxford; Oxford University Hospitals; Basingstoke and North Hampshire Hospital
England/OXON-AC73E/2020	Oxford Viromics, NDM, University of Oxford; Oxford University Hospitals; Basingstoke and North Hampshire Hospital
England/OXON-AC74D/2020	Oxford Viromics, NDM, University of Oxford; Oxford University Hospitals; Basingstoke and North Hampshire Hospital
England/OXON-AC789/2020	Oxford Viromics, NDM, University of Oxford; Oxford University Hospitals; Basingstoke and North Hampshire Hospital
England/OXON-AC798/2020	Oxford Viromics, NDM, University of Oxford; Oxford University Hospitals; Basingstoke and North Hampshire Hospital
England/OXON-AC7C5/2020	Oxford Viromics, NDM, University of Oxford; Oxford University Hospitals; Basingstoke and North Hampshire Hospital
England/OXON-AC7F2/2020	Oxford Viromics, NDM, University of Oxford; Oxford University Hospitals; Basingstoke and North Hampshire Hospital
England/OXON-AC81D/2020	Oxford Viromics, NDM, University of Oxford; Oxford University Hospitals; Basingstoke and North Hampshire Hospital
England/OXON-AC83B/2020	Oxford Viromics, NDM, University of Oxford; Oxford University Hospitals; Basingstoke and North Hampshire Hospital
England/OXON-AC84A/2020	Oxford Viromics, NDM, University of Oxford; Oxford University Hospitals; Basingstoke and North Hampshire Hospital
England/OXON-AC868/2020	Oxford Viromics, NDM, University of Oxford; Oxford University Hospitals; Basingstoke and North Hampshire Hospital
England/OXON-AC877/2020	Oxford Viromics, NDM, University of Oxford; Oxford University Hospitals; Basingstoke and North Hampshire Hospital
England/OXON-AC895/2020	Oxford Viromics, NDM, University of Oxford; Oxford University Hospitals; Basingstoke and North Hampshire Hospital
England/OXON-AC8B3/2020	Oxford Viromics, NDM, University of Oxford; Oxford University Hospitals; Basingstoke and North Hampshire Hospital
England/OXON-AC8D1/2020	Oxford Viromics, NDM, University of Oxford; Oxford University Hospitals; Basingstoke and North Hampshire Hospital
England/OXON-AC8FF/2020	Oxford Viromics, NDM, University of Oxford; Oxford University Hospitals; Basingstoke and North Hampshire Hospital
England/OXON-AC90B/2020	Oxford Viromics, NDM, University of Oxford; Oxford University Hospitals; Basingstoke and North Hampshire Hospital
England/OXON-AC91A/2020	Oxford Viromics, NDM, University of Oxford; Oxford University Hospitals; Basingstoke and North Hampshire Hospital
England/OXON-AC929/2020	Oxford Viromics, NDM, University of Oxford; Oxford University Hospitals; Basingstoke and North Hampshire Hospital
England/OXON-AC938/2020	Oxford Viromics, NDM, University of Oxford; Oxford University Hospitals; Basingstoke and North Hampshire Hospital
England/OXON-AC965/2020	Oxford Viromics, NDM, University of Oxford; Oxford University Hospitals; Basingstoke and North Hampshire Hospital
England/OXON-AC974/2020	Oxford Viromics, NDM, University of Oxford; Oxford University Hospitals; Basingstoke and North Hampshire Hospital
England/OXON-AC983/2020	Oxford Viromics, NDM, University of Oxford; Oxford University Hospitals; Basingstoke and North Hampshire Hospital
England/OXON-AC9A1/2020	Oxford Viromics, NDM, University of Oxford; Oxford University Hospitals; Basingstoke and North Hampshire Hospital
England/OXON-AC9B0/2020	Oxford Viromics, NDM, University of Oxford; Oxford University Hospitals; Basingstoke and North Hampshire Hospital
England/OXON-AC9CF/2020	Oxford Viromics, NDM, University of Oxford; Oxford University Hospitals; Basingstoke and North Hampshire Hospital
England/OXON-AC9ED/2020	Oxford Viromics, NDM, University of Oxford; Oxford University Hospitals; Basingstoke and North Hampshire Hospital
England/OXON-ACA08/2020	Oxford Viromics, NDM, University of Oxford; Oxford University Hospitals; Basingstoke and North Hampshire Hospital
England/OXON-ACA44/2020	Oxford Viromics, NDM, University of Oxford; Oxford University Hospitals; Basingstoke and North Hampshire Hospital
England/OXON-ACA53/2020	Oxford Viromics, NDM, University of Oxford; Oxford University Hospitals; Basingstoke and North Hampshire Hospital
England/OXON-ACA62/2020	Oxford Viromics, NDM, University of Oxford; Oxford University Hospitals; Basingstoke and North Hampshire Hospital
England/OXON-ACA80/2020	Oxford Viromics, NDM, University of Oxford; Oxford University Hospitals; Basingstoke and North Hampshire Hospital
England/OXON-ACA9F/2020	Oxford Viromics, NDM, University of Oxford; Oxford University Hospitals; Basingstoke and North Hampshire Hospital
England/OXON-ACABD/2020	Oxford Viromics, NDM, University of Oxford; Oxford University Hospitals; Basingstoke and North Hampshire Hospital
England/OXON-ACADB/2020	Oxford Viromics, NDM, University of Oxford; Oxford University Hospitals; Basingstoke and North Hampshire Hospital
England/OXON-ACAEA/2020	Oxford Viromics, NDM, University of Oxford; Oxford University Hospitals; Basingstoke and North Hampshire Hospital
England/OXON-ACAF9/2020	Oxford Viromics, NDM, University of Oxford; Oxford University Hospitals; Basingstoke and North Hampshire Hospital
England/OXON-ACB05/2020	Oxford Viromics, NDM, University of Oxford; Oxford University Hospitals; Basingstoke and North Hampshire Hospital
England/OXON-ACB14/2020	Oxford Viromics, NDM, University of Oxford; Oxford University Hospitals; Basingstoke and North Hampshire Hospital
England/OXON-ACB23/2020	Oxford Viromics, NDM, University of Oxford; Oxford University Hospitals; Basingstoke and North Hampshire Hospital
England/OXON-ACB32/2020	Oxford Viromics, NDM, University of Oxford; Oxford University Hospitals; Basingstoke and North Hampshire Hospital
England/OXON-ACB41/2020	Oxford Viromics, NDM, University of Oxford; Oxford University Hospitals; Basingstoke and North Hampshire Hospital
England/OXON-ACB50/2020	Oxford Viromics, NDM, University of Oxford; Oxford University Hospitals; Basingstoke and North Hampshire Hospital
England/OXON-ACB6F/2020	Oxford Viromics, NDM, University of Oxford; Oxford University Hospitals; Basingstoke and North Hampshire Hospital
England/OXON-ACB7E/2020	Oxford Viromics, NDM, University of Oxford; Oxford University Hospitals; Basingstoke and North Hampshire Hospital
England/OXON-ACB8D/2020	Oxford Viromics, NDM, University of Oxford; Oxford University Hospitals; Basingstoke and North Hampshire Hospital
England/OXON-ACB9C/2020	Oxford Viromics, NDM, University of Oxford; Oxford University Hospitals; Basingstoke and North Hampshire Hospital
England/OXON-ACBAB/2020	Oxford Viromics, NDM, University of Oxford; Oxford University Hospitals; Basingstoke and North Hampshire Hospital
England/OXON-ACBBA/2020	Oxford Viromics, NDM, University of Oxford; Oxford University Hospitals; Basingstoke and North Hampshire Hospital
England/OXON-ACBD8/2020	Oxford Viromics, NDM, University of Oxford; Oxford University Hospitals; Basingstoke and North Hampshire Hospital
England/OXON-ACBE7/2020	Oxford Viromics, NDM, University of Oxford; Oxford University Hospitals; Basingstoke and North Hampshire Hospital
England/OXON-ACBF6/2020	Oxford Viromics, NDM, University of Oxford; Oxford University Hospitals; Basingstoke and North Hampshire Hospital
England/OXON-ACC02/2020	Oxford Viromics, NDM, University of Oxford; Oxford University Hospitals; Basingstoke and North Hampshire Hospital
England/OXON-ACC11/2020	Oxford Viromics, NDM, University of Oxford; Oxford University Hospitals; Basingstoke and North Hampshire Hospital
England/OXON-ACC4E/2020	Oxford Viromics, NDM, University of Oxford; Oxford University Hospitals; Basingstoke and North Hampshire Hospital
England/OXON-ACC5D/2020	Oxford Viromics, NDM, University of Oxford; Oxford University Hospitals; Basingstoke and North Hampshire Hospital
England/OXON-ACC6C/2020	Oxford Viromics, NDM, University of Oxford; Oxford University Hospitals; Basingstoke and North Hampshire Hospital
England/OXON-ACC99/2020	Oxford Viromics, NDM, University of Oxford; Oxford University Hospitals; Basingstoke and North Hampshire Hospital
England/OXON-ACCA8/2020	Oxford Viromics, NDM, University of Oxford; Oxford University Hospitals; Basingstoke and North Hampshire Hospital
England/OXON-ACCB7/2020	Oxford Viromics, NDM, University of Oxford; Oxford University Hospitals; Basingstoke and North Hampshire Hospital
England/OXON-ACCC6/2020	Oxford Viromics, NDM, University of Oxford; Oxford University Hospitals; Basingstoke and North Hampshire Hospital
England/OXON-ACCD5/2020	Oxford Viromics, NDM, University of Oxford; Oxford University Hospitals; Basingstoke and North Hampshire Hospital
England/OXON-ACCF3/2020	Oxford Viromics, NDM, University of Oxford; Oxford University Hospitals; Basingstoke and North Hampshire Hospital
England/OXON-ACD0F/2020	Oxford Viromics, NDM, University of Oxford; Oxford University Hospitals; Basingstoke and North Hampshire Hospital
England/OXON-ACD1E/2020	Oxford Viromics, NDM, University of Oxford; Oxford University Hospitals; Basingstoke and North Hampshire Hospital
England/OXON-ACD2D/2020	Oxford Viromics, NDM, University of Oxford; Oxford University Hospitals; Basingstoke and North Hampshire Hospital
England/OXON-ACD4B/2020	Oxford Viromics, NDM, University of Oxford; Oxford University Hospitals; Basingstoke and North Hampshire Hospital
England/OXON-ACD5A/2020	Oxford Viromics, NDM, University of Oxford; Oxford University Hospitals; Basingstoke and North Hampshire Hospital
England/OXON-ACD69/2020	Oxford Viromics, NDM, University of Oxford; Oxford University Hospitals; Basingstoke and North Hampshire Hospital
England/OXON-ACD87/2020	Oxford Viromics, NDM, University of Oxford; Oxford University Hospitals; Basingstoke and North Hampshire Hospital
England/OXON-ACD96/2020	Oxford Viromics, NDM, University of Oxford; Oxford University Hospitals; Basingstoke and North Hampshire Hospital
England/OXON-ACDA5/2020	Oxford Viromics, NDM, University of Oxford; Oxford University Hospitals; Basingstoke and North Hampshire Hospital
England/OXON-ACDB4/2020	Oxford Viromics, NDM, University of Oxford; Oxford University Hospitals; Basingstoke and North Hampshire Hospital
England/OXON-ACE0C/2020	Oxford Viromics, NDM, University of Oxford; Oxford University Hospitals; Basingstoke and North Hampshire Hospital
England/OXON-ACE1B/2020	Oxford Viromics, NDM, University of Oxford; Oxford University Hospitals; Basingstoke and North Hampshire Hospital
England/OXON-ACE2A/2020	Oxford Viromics, NDM, University of Oxford; Oxford University Hospitals; Basingstoke and North Hampshire Hospital
England/OXON-ACE48/2020	Oxford Viromics, NDM, University of Oxford; Oxford University Hospitals; Basingstoke and North Hampshire Hospital
England/OXON-ACE57/2020	Oxford Viromics, NDM, University of Oxford; Oxford University Hospitals; Basingstoke and North Hampshire Hospital
England/OXON-ACE75/2020	Oxford Viromics, NDM, University of Oxford; Oxford University Hospitals; Basingstoke and North Hampshire Hospital
England/OXON-ACE84/2020	Oxford Viromics, NDM, University of Oxford; Oxford University Hospitals; Basingstoke and North Hampshire Hospital
England/OXON-ACE93/2020	Oxford Viromics, NDM, University of Oxford; Oxford University Hospitals; Basingstoke and North Hampshire Hospital
England/OXON-ACEA2/2020	Oxford Viromics, NDM, University of Oxford; Oxford University Hospitals; Basingstoke and North Hampshire Hospital
England/OXON-ACEC0/2020	Oxford Viromics, NDM, University of Oxford; Oxford University Hospitals; Basingstoke and North Hampshire Hospital
England/OXON-ACEEE/2020	Oxford Viromics, NDM, University of Oxford; Oxford University Hospitals; Basingstoke and North Hampshire Hospital
England/OXON-ACEFD/2020	Oxford Viromics, NDM, University of Oxford; Oxford University Hospitals; Basingstoke and North Hampshire Hospital
England/OXON-ACF09/2020	Oxford Viromics, NDM, University of Oxford; Oxford University Hospitals; Basingstoke and North Hampshire Hospital
England/OXON-ACF45/2020	Oxford Viromics, NDM, University of Oxford; Oxford University Hospitals; Basingstoke and North Hampshire Hospital
England/OXON-ACF54/2020	Oxford Viromics, NDM, University of Oxford; Oxford University Hospitals; Basingstoke and North Hampshire Hospital
England/OXON-ACF72/2020	Oxford Viromics, NDM, University of Oxford; Oxford University Hospitals; Basingstoke and North Hampshire Hospital
England/OXON-ACF90/2020	Oxford Viromics, NDM, University of Oxford; Oxford University Hospitals; Basingstoke and North Hampshire Hospital
England/OXON-ACFAF/2020	Oxford Viromics, NDM, University of Oxford; Oxford University Hospitals; Basingstoke and North Hampshire Hospital
England/OXON-ACFCD/2020	Oxford Viromics, NDM, University of Oxford; Oxford University Hospitals; Basingstoke and North Hampshire Hospital
England/OXON-ACFDC/2020	Oxford Viromics, NDM, University of Oxford; Oxford University Hospitals; Basingstoke and North Hampshire Hospital
England/OXON-ACFEB/2020	Oxford Viromics, NDM, University of Oxford; Oxford University Hospitals; Basingstoke and North Hampshire Hospital
England/OXON-ACFFA/2020	Oxford Viromics, NDM, University of Oxford; Oxford University Hospitals; Basingstoke and North Hampshire Hospital
England/OXON-AD005/2020	Oxford Viromics, NDM, University of Oxford; Oxford University Hospitals; Basingstoke and North Hampshire Hospital
England/OXON-AD014/2020	Oxford Viromics, NDM, University of Oxford; Oxford University Hospitals; Basingstoke and North Hampshire Hospital
England/OXON-AD041/2020	Oxford Viromics, NDM, University of Oxford; Oxford University Hospitals; Basingstoke and North Hampshire Hospital
England/OXON-AD050/2020	Oxford Viromics, NDM, University of Oxford; Oxford University Hospitals; Basingstoke and North Hampshire Hospital
England/OXON-AD06F/2020	Oxford Viromics, NDM, University of Oxford; Oxford University Hospitals; Basingstoke and North Hampshire Hospital
England/OXON-AD07E/2020	Oxford Viromics, NDM, University of Oxford; Oxford University Hospitals; Basingstoke and North Hampshire Hospital
England/OXON-AD08D/2020	Oxford Viromics, NDM, University of Oxford; Oxford University Hospitals; Basingstoke and North Hampshire Hospital
England/OXON-AD09C/2020	Oxford Viromics, NDM, University of Oxford; Oxford University Hospitals; Basingstoke and North Hampshire Hospital
England/OXON-AD0AB/2020	Oxford Viromics, NDM, University of Oxford; Oxford University Hospitals; Basingstoke and North Hampshire Hospital
England/OXON-AD0BA/2020	Oxford Viromics, NDM, University of Oxford; Oxford University Hospitals; Basingstoke and North Hampshire Hospital
England/OXON-AD0C9/2020	Oxford Viromics, NDM, University of Oxford; Oxford University Hospitals; Basingstoke and North Hampshire Hospital
England/OXON-AD0D8/2020	Oxford Viromics, NDM, University of Oxford; Oxford University Hospitals; Basingstoke and North Hampshire Hospital
England/OXON-AD102/2020	Oxford Viromics, NDM, University of Oxford; Oxford University Hospitals; Basingstoke and North Hampshire Hospital
England/OXON-AD120/2020	Oxford Viromics, NDM, University of Oxford; Oxford University Hospitals; Basingstoke and North Hampshire Hospital
England/OXON-AD13F/2020	Oxford Viromics, NDM, University of Oxford; Oxford University Hospitals; Basingstoke and North Hampshire Hospital
England/OXON-AD15D/2020	Oxford Viromics, NDM, University of Oxford; Oxford University Hospitals; Basingstoke and North Hampshire Hospital
England/OXON-AD1B7/2020	Oxford Viromics, NDM, University of Oxford; Oxford University Hospitals; Basingstoke and North Hampshire Hospital
England/OXON-AD1D5/2020	Oxford Viromics, NDM, University of Oxford; Oxford University Hospitals; Basingstoke and North Hampshire Hospital
England/OXON-AD1F3/2020	Oxford Viromics, NDM, University of Oxford; Oxford University Hospitals; Basingstoke and North Hampshire Hospital
England/OXON-AD21E/2020	Oxford Viromics, NDM, University of Oxford; Oxford University Hospitals; Basingstoke and North Hampshire Hospital
England/OXON-AD25A/2020	Oxford Viromics, NDM, University of Oxford; Oxford University Hospitals; Basingstoke and North Hampshire Hospital
England/OXON-AD296/2020	Oxford Viromics, NDM, University of Oxford; Oxford University Hospitals; Basingstoke and North Hampshire Hospital
England/OXON-AD2D2/2020	Oxford Viromics, NDM, University of Oxford; Oxford University Hospitals; Basingstoke and North Hampshire Hospital
England/OXON-AD2F0/2020	Oxford Viromics, NDM, University of Oxford; Oxford University Hospitals; Basingstoke and North Hampshire Hospital
England/OXON-AD31B/2020	Oxford Viromics, NDM, University of Oxford; Oxford University Hospitals; Basingstoke and North Hampshire Hospital
England/OXON-AD339/2020	Oxford Viromics, NDM, University of Oxford; Oxford University Hospitals; Basingstoke and North Hampshire Hospital
England/OXON-AD357/2020	Oxford Viromics, NDM, University of Oxford; Oxford University Hospitals; Basingstoke and North Hampshire Hospital
England/OXON-AD375/2020	Oxford Viromics, NDM, University of Oxford; Oxford University Hospitals; Basingstoke and North Hampshire Hospital
England/OXON-AD3B1/2020	Oxford Viromics, NDM, University of Oxford; Oxford University Hospitals; Basingstoke and North Hampshire Hospital
England/OXON-AD3DF/2020	Oxford Viromics, NDM, University of Oxford; Oxford University Hospitals; Basingstoke and North Hampshire Hospital
England/OXON-AD3FD/2020	Oxford Viromics, NDM, University of Oxford; Oxford University Hospitals; Basingstoke and North Hampshire Hospital
England/OXON-AD418/2020	Oxford Viromics, NDM, University of Oxford; Oxford University Hospitals; Basingstoke and North Hampshire Hospital
England/OXON-AD436/2020	Oxford Viromics, NDM, University of Oxford; Oxford University Hospitals; Basingstoke and North Hampshire Hospital
England/OXON-AD454/2020	Oxford Viromics, NDM, University of Oxford; Oxford University Hospitals; Basingstoke and North Hampshire Hospital
England/OXON-AD481/2020	Oxford Viromics, NDM, University of Oxford; Oxford University Hospitals; Basingstoke and North Hampshire Hospital
England/OXON-AD490/2020	Oxford Viromics, NDM, University of Oxford; Oxford University Hospitals; Basingstoke and North Hampshire Hospital
England/OXON-AD4BE/2020	Oxford Viromics, NDM, University of Oxford; Oxford University Hospitals; Basingstoke and North Hampshire Hospital
England/OXON-AD4DC/2020	Oxford Viromics, NDM, University of Oxford; Oxford University Hospitals; Basingstoke and North Hampshire Hospital
England/OXON-AD4FA/2020	Oxford Viromics, NDM, University of Oxford; Oxford University Hospitals; Basingstoke and North Hampshire Hospital
England/OXON-AD515/2020	Oxford Viromics, NDM, University of Oxford; Oxford University Hospitals; Basingstoke and North Hampshire Hospital
England/OXON-AD59D/2020	Oxford Viromics, NDM, University of Oxford; Oxford University Hospitals; Basingstoke and North Hampshire Hospital
England/OXON-AD5D9/2020	Oxford Viromics, NDM, University of Oxford; Oxford University Hospitals; Basingstoke and North Hampshire Hospital
England/OXON-AD67C/2020	Oxford Viromics, NDM, University of Oxford; Oxford University Hospitals; Basingstoke and North Hampshire Hospital
England/OXON-AD69A/2020	Oxford Viromics, NDM, University of Oxford; Oxford University Hospitals; Basingstoke and North Hampshire Hospital
England/OXON-AD6D6/2020	Oxford Viromics, NDM, University of Oxford; Oxford University Hospitals; Basingstoke and North Hampshire Hospital
England/OXON-AD6F4/2020	Oxford Viromics, NDM, University of Oxford; Oxford University Hospitals; Basingstoke and North Hampshire Hospital
England/OXON-AD71F/2020	Oxford Viromics, NDM, University of Oxford; Oxford University Hospitals; Basingstoke and North Hampshire Hospital
England/OXON-AD73D/2020	Oxford Viromics, NDM, University of Oxford; Oxford University Hospitals; Basingstoke and North Hampshire Hospital
England/OXON-AD75B/2020	Oxford Viromics, NDM, University of Oxford; Oxford University Hospitals; Basingstoke and North Hampshire Hospital
England/OXON-AD779/2020	Oxford Viromics, NDM, University of Oxford; Oxford University Hospitals; Basingstoke and North Hampshire Hospital
England/OXON-AD7B5/2020	Oxford Viromics, NDM, University of Oxford; Oxford University Hospitals; Basingstoke and North Hampshire Hospital
England/OXON-AD7D3/2020	Oxford Viromics, NDM, University of Oxford; Oxford University Hospitals; Basingstoke and North Hampshire Hospital
England/OXON-AD81C/2020	Oxford Viromics, NDM, University of Oxford; Oxford University Hospitals; Basingstoke and North Hampshire Hospital
England/OXON-AD83A/2020	Oxford Viromics, NDM, University of Oxford; Oxford University Hospitals; Basingstoke and North Hampshire Hospital
England/OXON-AD858/2020	Oxford Viromics, NDM, University of Oxford; Oxford University Hospitals; Basingstoke and North Hampshire Hospital
England/OXON-AD876/2020	Oxford Viromics, NDM, University of Oxford; Oxford University Hospitals; Basingstoke and North Hampshire Hospital
England/OXON-AD894/2020	Oxford Viromics, NDM, University of Oxford; Oxford University Hospitals; Basingstoke and North Hampshire Hospital
England/OXON-AD8D0/2020	Oxford Viromics, NDM, University of Oxford; Oxford University Hospitals; Basingstoke and North Hampshire Hospital
England/OXON-AD8FE/2020	Oxford Viromics, NDM, University of Oxford; Oxford University Hospitals; Basingstoke and North Hampshire Hospital
England/OXON-AD937/2020	Oxford Viromics, NDM, University of Oxford; Oxford University Hospitals; Basingstoke and North Hampshire Hospital
England/OXON-AD955/2020	Oxford Viromics, NDM, University of Oxford; Oxford University Hospitals; Basingstoke and North Hampshire Hospital
England/OXON-AD973/2020	Oxford Viromics, NDM, University of Oxford; Oxford University Hospitals; Basingstoke and North Hampshire Hospital
England/OXON-AD991/2020	Oxford Viromics, NDM, University of Oxford; Oxford University Hospitals; Basingstoke and North Hampshire Hospital
England/OXON-AD9BF/2020	Oxford Viromics, NDM, University of Oxford; Oxford University Hospitals; Basingstoke and North Hampshire Hospital
England/OXON-AD9DD/2020	Oxford Viromics, NDM, University of Oxford; Oxford University Hospitals; Basingstoke and North Hampshire Hospital
England/OXON-ADA34/2020	Oxford Viromics, NDM, University of Oxford; Oxford University Hospitals; Basingstoke and North Hampshire Hospital
England/OXON-ADA9E/2020	Oxford Viromics, NDM, University of Oxford; Oxford University Hospitals; Basingstoke and North Hampshire Hospital
England/OXON-ADABC/2020	Oxford Viromics, NDM, University of Oxford; Oxford University Hospitals; Basingstoke and North Hampshire Hospital
England/OXON-ADADA/2020	Oxford Viromics, NDM, University of Oxford; Oxford University Hospitals; Basingstoke and North Hampshire Hospital
England/OXON-ADAF8/2020	Oxford Viromics, NDM, University of Oxford; Oxford University Hospitals; Basingstoke and North Hampshire Hospital
England/OXON-ADB13/2020	Oxford Viromics, NDM, University of Oxford; Oxford University Hospitals; Basingstoke and North Hampshire Hospital
England/OXON-ADB31/2020	Oxford Viromics, NDM, University of Oxford; Oxford University Hospitals; Basingstoke and North Hampshire Hospital
England/OXON-ADB5F/2020	Oxford Viromics, NDM, University of Oxford; Oxford University Hospitals; Basingstoke and North Hampshire Hospital
England/OXON-ADB7D/2020	Oxford Viromics, NDM, University of Oxford; Oxford University Hospitals; Basingstoke and North Hampshire Hospital
England/OXON-ADB9B/2020	Oxford Viromics, NDM, University of Oxford; Oxford University Hospitals; Basingstoke and North Hampshire Hospital
England/OXON-ADBB9/2020	Oxford Viromics, NDM, University of Oxford; Oxford University Hospitals; Basingstoke and North Hampshire Hospital
England/OXON-ADBD7/2020	Oxford Viromics, NDM, University of Oxford; Oxford University Hospitals; Basingstoke and North Hampshire Hospital
England/OXON-ADBF5/2020	Oxford Viromics, NDM, University of Oxford; Oxford University Hospitals; Basingstoke and North Hampshire Hospital
England/OXON-ADC10/2020	Oxford Viromics, NDM, University of Oxford; Oxford University Hospitals; Basingstoke and North Hampshire Hospital
England/OXON-ADC3E/2020	Oxford Viromics, NDM, University of Oxford; Oxford University Hospitals; Basingstoke and North Hampshire Hospital
England/OXON-ADC5C/2020	Oxford Viromics, NDM, University of Oxford; Oxford University Hospitals; Basingstoke and North Hampshire Hospital
England/OXON-ADC7A/2020	Oxford Viromics, NDM, University of Oxford; Oxford University Hospitals; Basingstoke and North Hampshire Hospital
England/OXON-ADC98/2020	Oxford Viromics, NDM, University of Oxford; Oxford University Hospitals; Basingstoke and North Hampshire Hospital
England/OXON-ADCB6/2020	Oxford Viromics, NDM, University of Oxford; Oxford University Hospitals; Basingstoke and North Hampshire Hospital
England/OXON-ADCC5/2020	Oxford Viromics, NDM, University of Oxford; Oxford University Hospitals; Basingstoke and North Hampshire Hospital
England/OXON-ADCD4/2020	Oxford Viromics, NDM, University of Oxford; Oxford University Hospitals; Basingstoke and North Hampshire Hospital
England/OXON-ADCF2/2020	Oxford Viromics, NDM, University of Oxford; Oxford University Hospitals; Basingstoke and North Hampshire Hospital
England/OXON-ADD0E/2020	Oxford Viromics, NDM, University of Oxford; Oxford University Hospitals; Basingstoke and North Hampshire Hospital
England/OXON-ADD1D/2020	Oxford Viromics, NDM, University of Oxford; Oxford University Hospitals; Basingstoke and North Hampshire Hospital
England/OXON-ADD3B/2020	Oxford Viromics, NDM, University of Oxford; Oxford University Hospitals; Basingstoke and North Hampshire Hospital
England/OXON-ADD4A/2020	Oxford Viromics, NDM, University of Oxford; Oxford University Hospitals; Basingstoke and North Hampshire Hospital
England/OXON-ADD59/2020	Oxford Viromics, NDM, University of Oxford; Oxford University Hospitals; Basingstoke and North Hampshire Hospital
England/OXON-ADD77/2020	Oxford Viromics, NDM, University of Oxford; Oxford University Hospitals; Basingstoke and North Hampshire Hospital
England/OXON-ADD95/2020	Oxford Viromics, NDM, University of Oxford; Oxford University Hospitals; Basingstoke and North Hampshire Hospital
England/OXON-ADDB3/2020	Oxford Viromics, NDM, University of Oxford; Oxford University Hospitals; Basingstoke and North Hampshire Hospital
England/OXON-ADDD1/2020	Oxford Viromics, NDM, University of Oxford; Oxford University Hospitals; Basingstoke and North Hampshire Hospital
England/OXON-ADDFF/2020	Oxford Viromics, NDM, University of Oxford; Oxford University Hospitals; Basingstoke and North Hampshire Hospital
England/OXON-ADE1A/2020	Oxford Viromics, NDM, University of Oxford; Oxford University Hospitals; Basingstoke and North Hampshire Hospital
England/OXON-ADE38/2020	Oxford Viromics, NDM, University of Oxford; Oxford University Hospitals; Basingstoke and North Hampshire Hospital
England/OXON-ADE47/2020	Oxford Viromics, NDM, University of Oxford; Oxford University Hospitals; Basingstoke and North Hampshire Hospital
England/OXON-ADE56/2020	Oxford Viromics, NDM, University of Oxford; Oxford University Hospitals; Basingstoke and North Hampshire Hospital
England/OXON-ADE65/2020	Oxford Viromics, NDM, University of Oxford; Oxford University Hospitals; Basingstoke and North Hampshire Hospital
England/OXON-ADE74/2020	Oxford Viromics, NDM, University of Oxford; Oxford University Hospitals; Basingstoke and North Hampshire Hospital
England/OXON-ADE92/2020	Oxford Viromics, NDM, University of Oxford; Oxford University Hospitals; Basingstoke and North Hampshire Hospital
England/OXON-ADEB0/2020	Oxford Viromics, NDM, University of Oxford; Oxford University Hospitals; Basingstoke and North Hampshire Hospital
England/OXON-ADEDE/2020	Oxford Viromics, NDM, University of Oxford; Oxford University Hospitals; Basingstoke and North Hampshire Hospital
England/OXON-ADEFC/2020	Oxford Viromics, NDM, University of Oxford; Oxford University Hospitals; Basingstoke and North Hampshire Hospital
England/OXON-ADF17/2020	Oxford Viromics, NDM, University of Oxford; Oxford University Hospitals; Basingstoke and North Hampshire Hospital
England/OXON-ADF26/2020	Oxford Viromics, NDM, University of Oxford; Oxford University Hospitals; Basingstoke and North Hampshire Hospital
England/OXON-ADF44/2020	Oxford Viromics, NDM, University of Oxford; Oxford University Hospitals; Basingstoke and North Hampshire Hospital
England/OXON-ADF62/2020	Oxford Viromics, NDM, University of Oxford; Oxford University Hospitals; Basingstoke and North Hampshire Hospital
England/OXON-ADF71/2020	Oxford Viromics, NDM, University of Oxford; Oxford University Hospitals; Basingstoke and North Hampshire Hospital
England/OXON-ADF9F/2020	Oxford Viromics, NDM, University of Oxford; Oxford University Hospitals; Basingstoke and North Hampshire Hospital
England/OXON-ADFAE/2020	Oxford Viromics, NDM, University of Oxford; Oxford University Hospitals; Basingstoke and North Hampshire Hospital
England/OXON-ADFBD/2020	Oxford Viromics, NDM, University of Oxford; Oxford University Hospitals; Basingstoke and North Hampshire Hospital
England/OXON-ADFDB/2020	Oxford Viromics, NDM, University of Oxford; Oxford University Hospitals; Basingstoke and North Hampshire Hospital
England/OXON-ADFEA/2020	Oxford Viromics, NDM, University of Oxford; Oxford University Hospitals; Basingstoke and North Hampshire Hospital
England/OXON-ADFF9/2020	Oxford Viromics, NDM, University of Oxford; Oxford University Hospitals; Basingstoke and North Hampshire Hospital
England/OXON-AE013/2020	Oxford Viromics, NDM, University of Oxford; Oxford University Hospitals; Basingstoke and North Hampshire Hospital
England/OXON-AE022/2020	Oxford Viromics, NDM, University of Oxford; Oxford University Hospitals; Basingstoke and North Hampshire Hospital
England/OXON-AE031/2020	Oxford Viromics, NDM, University of Oxford; Oxford University Hospitals; Basingstoke and North Hampshire Hospital
England/OXON-AE040/2020	Oxford Viromics, NDM, University of Oxford; Oxford University Hospitals; Basingstoke and North Hampshire Hospital
England/OXON-AE05F/2020	Oxford Viromics, NDM, University of Oxford; Oxford University Hospitals; Basingstoke and North Hampshire Hospital
England/OXON-AE07D/2020	Oxford Viromics, NDM, University of Oxford; Oxford University Hospitals; Basingstoke and North Hampshire Hospital
England/OXON-AE09B/2020	Oxford Viromics, NDM, University of Oxford; Oxford University Hospitals; Basingstoke and North Hampshire Hospital
England/OXON-AE0B9/2020	Oxford Viromics, NDM, University of Oxford; Oxford University Hospitals; Basingstoke and North Hampshire Hospital
England/OXON-AE0C8/2020	Oxford Viromics, NDM, University of Oxford; Oxford University Hospitals; Basingstoke and North Hampshire Hospital
England/OXON-AE0D7/2020	Oxford Viromics, NDM, University of Oxford; Oxford University Hospitals; Basingstoke and North Hampshire Hospital
England/OXON-AE0F5/2020	Oxford Viromics, NDM, University of Oxford; Oxford University Hospitals; Basingstoke and North Hampshire Hospital
England/OXON-AE110/2020	Oxford Viromics, NDM, University of Oxford; Oxford University Hospitals; Basingstoke and North Hampshire Hospital
England/OXON-AE12F/2020	Oxford Viromics, NDM, University of Oxford; Oxford University Hospitals; Basingstoke and North Hampshire Hospital
England/OXON-AE14D/2020	Oxford Viromics, NDM, University of Oxford; Oxford University Hospitals; Basingstoke and North Hampshire Hospital
England/OXON-AE15C/2020	Oxford Viromics, NDM, University of Oxford; Oxford University Hospitals; Basingstoke and North Hampshire Hospital
England/OXON-AE17A/2020	Oxford Viromics, NDM, University of Oxford; Oxford University Hospitals; Basingstoke and North Hampshire Hospital
England/OXON-AE189/2020	Oxford Viromics, NDM, University of Oxford; Oxford University Hospitals; Basingstoke and North Hampshire Hospital
England/OXON-AE198/2020	Oxford Viromics, NDM, University of Oxford; Oxford University Hospitals; Basingstoke and North Hampshire Hospital
England/OXON-AE1C5/2020	Oxford Viromics, NDM, University of Oxford; Oxford University Hospitals; Basingstoke and North Hampshire Hospital
England/OXON-AE1D4/2020	Oxford Viromics, NDM, University of Oxford; Oxford University Hospitals; Basingstoke and North Hampshire Hospital
England/OXON-AE1F2/2020	Oxford Viromics, NDM, University of Oxford; Oxford University Hospitals; Basingstoke and North Hampshire Hospital
England/OXON-AE21D/2020	Oxford Viromics, NDM, University of Oxford; Oxford University Hospitals; Basingstoke and North Hampshire Hospital
England/OXON-AE22C/2020	Oxford Viromics, NDM, University of Oxford; Oxford University Hospitals; Basingstoke and North Hampshire Hospital
England/OXON-AE23B/2020	Oxford Viromics, NDM, University of Oxford; Oxford University Hospitals; Basingstoke and North Hampshire Hospital
England/OXON-AE24A/2020	Oxford Viromics, NDM, University of Oxford; Oxford University Hospitals; Basingstoke and North Hampshire Hospital
England/OXON-AE259/2020	Oxford Viromics, NDM, University of Oxford; Oxford University Hospitals; Basingstoke and North Hampshire Hospital
England/OXON-AE277/2020	Oxford Viromics, NDM, University of Oxford; Oxford University Hospitals; Basingstoke and North Hampshire Hospital
England/OXON-AE295/2020	Oxford Viromics, NDM, University of Oxford; Oxford University Hospitals; Basingstoke and North Hampshire Hospital
England/OXON-AE2A4/2020	Oxford Viromics, NDM, University of Oxford; Oxford University Hospitals; Basingstoke and North Hampshire Hospital
England/OXON-AE2B3/2020	Oxford Viromics, NDM, University of Oxford; Oxford University Hospitals; Basingstoke and North Hampshire Hospital
England/OXON-AE2D1/2020	Oxford Viromics, NDM, University of Oxford; Oxford University Hospitals; Basingstoke and North Hampshire Hospital
England/OXON-AE2E0/2020	Oxford Viromics, NDM, University of Oxford; Oxford University Hospitals; Basingstoke and North Hampshire Hospital
England/OXON-AE2FF/2020	Oxford Viromics, NDM, University of Oxford; Oxford University Hospitals; Basingstoke and North Hampshire Hospital
England/OXON-AE31A/2020	Oxford Viromics, NDM, University of Oxford; Oxford University Hospitals; Basingstoke and North Hampshire Hospital
England/OXON-AE329/2020	Oxford Viromics, NDM, University of Oxford; Oxford University Hospitals; Basingstoke and North Hampshire Hospital
England/OXON-AE338/2020	Oxford Viromics, NDM, University of Oxford; Oxford University Hospitals; Basingstoke and North Hampshire Hospital
England/OXON-AE356/2020	Oxford Viromics, NDM, University of Oxford; Oxford University Hospitals; Basingstoke and North Hampshire Hospital
England/OXON-AE374/2020	Oxford Viromics, NDM, University of Oxford; Oxford University Hospitals; Basingstoke and North Hampshire Hospital
England/OXON-AE392/2020	Oxford Viromics, NDM, University of Oxford; Oxford University Hospitals; Basingstoke and North Hampshire Hospital
England/OXON-AE3B0/2020	Oxford Viromics, NDM, University of Oxford; Oxford University Hospitals; Basingstoke and North Hampshire Hospital
England/OXON-AE3DE/2020	Oxford Viromics, NDM, University of Oxford; Oxford University Hospitals; Basingstoke and North Hampshire Hospital
England/OXON-AE3FC/2020	Oxford Viromics, NDM, University of Oxford; Oxford University Hospitals; Basingstoke and North Hampshire Hospital
England/OXON-AE408/2020	Oxford Viromics, NDM, University of Oxford; Oxford University Hospitals; Basingstoke and North Hampshire Hospital
England/OXON-AE417/2020	Oxford Viromics, NDM, University of Oxford; Oxford University Hospitals; Basingstoke and North Hampshire Hospital
England/OXON-AE426/2020	Oxford Viromics, NDM, University of Oxford; Oxford University Hospitals; Basingstoke and North Hampshire Hospital
England/OXON-AE453/2020	Oxford Viromics, NDM, University of Oxford; Oxford University Hospitals; Basingstoke and North Hampshire Hospital
England/OXON-AE471/2020	Oxford Viromics, NDM, University of Oxford; Oxford University Hospitals; Basingstoke and North Hampshire Hospital
England/OXON-AE49F/2020	Oxford Viromics, NDM, University of Oxford; Oxford University Hospitals; Basingstoke and North Hampshire Hospital
England/OXON-AE4BD/2020	Oxford Viromics, NDM, University of Oxford; Oxford University Hospitals; Basingstoke and North Hampshire Hospital
England/OXON-AE4DB/2020	Oxford Viromics, NDM, University of Oxford; Oxford University Hospitals; Basingstoke and North Hampshire Hospital
England/OXON-AE4EA/2020	Oxford Viromics, NDM, University of Oxford; Oxford University Hospitals; Basingstoke and North Hampshire Hospital
England/OXON-AE4F9/2020	Oxford Viromics, NDM, University of Oxford; Oxford University Hospitals; Basingstoke and North Hampshire Hospital
England/OXON-AE514/2020	Oxford Viromics, NDM, University of Oxford; Oxford University Hospitals; Basingstoke and North Hampshire Hospital
England/OXON-AE523/2020	Oxford Viromics, NDM, University of Oxford; Oxford University Hospitals; Basingstoke and North Hampshire Hospital
England/OXON-AE532/2020	Oxford Viromics, NDM, University of Oxford; Oxford University Hospitals; Basingstoke and North Hampshire Hospital
England/OXON-AE550/2020	Oxford Viromics, NDM, University of Oxford; Oxford University Hospitals; Basingstoke and North Hampshire Hospital
England/OXON-AE57E/2020	Oxford Viromics, NDM, University of Oxford; Oxford University Hospitals; Basingstoke and North Hampshire Hospital
England/OXON-AE58D/2020	Oxford Viromics, NDM, University of Oxford; Oxford University Hospitals; Basingstoke and North Hampshire Hospital
England/OXON-AE59C/2020	Oxford Viromics, NDM, University of Oxford; Oxford University Hospitals; Basingstoke and North Hampshire Hospital
England/OXON-AE5BA/2020	Oxford Viromics, NDM, University of Oxford; Oxford University Hospitals; Basingstoke and North Hampshire Hospital
England/OXON-AE5C9/2020	Oxford Viromics, NDM, University of Oxford; Oxford University Hospitals; Basingstoke and North Hampshire Hospital
England/OXON-AE5D8/2020	Oxford Viromics, NDM, University of Oxford; Oxford University Hospitals; Basingstoke and North Hampshire Hospital
England/OXON-AE5F6/2020	Oxford Viromics, NDM, University of Oxford; Oxford University Hospitals; Basingstoke and North Hampshire Hospital
England/OXON-AE602/2020	Oxford Viromics, NDM, University of Oxford; Oxford University Hospitals; Basingstoke and North Hampshire Hospital
England/OXON-AE611/2020	Oxford Viromics, NDM, University of Oxford; Oxford University Hospitals; Basingstoke and North Hampshire Hospital
England/OXON-AE65D/2020	Oxford Viromics, NDM, University of Oxford; Oxford University Hospitals; Basingstoke and North Hampshire Hospital
England/OXON-AE66C/2020	Oxford Viromics, NDM, University of Oxford; Oxford University Hospitals; Basingstoke and North Hampshire Hospital
England/OXON-AE67B/2020	Oxford Viromics, NDM, University of Oxford; Oxford University Hospitals; Basingstoke and North Hampshire Hospital
England/OXON-AE699/2020	Oxford Viromics, NDM, University of Oxford; Oxford University Hospitals; Basingstoke and North Hampshire Hospital
England/OXON-AE6D5/2020	Oxford Viromics, NDM, University of Oxford; Oxford University Hospitals; Basingstoke and North Hampshire Hospital
England/OXON-AE6E4/2020	Oxford Viromics, NDM, University of Oxford; Oxford University Hospitals; Basingstoke and North Hampshire Hospital
England/OXON-AE6F3/2020	Oxford Viromics, NDM, University of Oxford; Oxford University Hospitals; Basingstoke and North Hampshire Hospital
England/OXON-AE71E/2020	Oxford Viromics, NDM, University of Oxford; Oxford University Hospitals; Basingstoke and North Hampshire Hospital
England/OXON-AE73C/2020	Oxford Viromics, NDM, University of Oxford; Oxford University Hospitals; Basingstoke and North Hampshire Hospital
England/OXON-AE75A/2020	Oxford Viromics, NDM, University of Oxford; Oxford University Hospitals; Basingstoke and North Hampshire Hospital
England/OXON-AE778/2020	Oxford Viromics, NDM, University of Oxford; Oxford University Hospitals; Basingstoke and North Hampshire Hospital
England/OXON-AE796/2020	Oxford Viromics, NDM, University of Oxford; Oxford University Hospitals; Basingstoke and North Hampshire Hospital
England/OXON-AE7B4/2020	Oxford Viromics, NDM, University of Oxford; Oxford University Hospitals; Basingstoke and North Hampshire Hospital
England/OXON-AE7C3/2020	Oxford Viromics, NDM, University of Oxford; Oxford University Hospitals; Basingstoke and North Hampshire Hospital
England/OXON-AE7E1/2020	Oxford Viromics, NDM, University of Oxford; Oxford University Hospitals; Basingstoke and North Hampshire Hospital
England/OXON-AE7F0/2020	Oxford Viromics, NDM, University of Oxford; Oxford University Hospitals; Basingstoke and North Hampshire Hospital
England/OXON-AE81B/2020	Oxford Viromics, NDM, University of Oxford; Oxford University Hospitals; Basingstoke and North Hampshire Hospital
England/OXON-AE82A/2020	Oxford Viromics, NDM, University of Oxford; Oxford University Hospitals; Basingstoke and North Hampshire Hospital
England/OXON-AE839/2020	Oxford Viromics, NDM, University of Oxford; Oxford University Hospitals; Basingstoke and North Hampshire Hospital
England/OXON-AE848/2020	Oxford Viromics, NDM, University of Oxford; Oxford University Hospitals; Basingstoke and North Hampshire Hospital
England/OXON-AE857/2020	Oxford Viromics, NDM, University of Oxford; Oxford University Hospitals; Basingstoke and North Hampshire Hospital
England/OXON-AE875/2020	Oxford Viromics, NDM, University of Oxford; Oxford University Hospitals; Basingstoke and North Hampshire Hospital
England/OXON-AE884/2020	Oxford Viromics, NDM, University of Oxford; Oxford University Hospitals; Basingstoke and North Hampshire Hospital
England/OXON-AE893/2020	Oxford Viromics, NDM, University of Oxford; Oxford University Hospitals; Basingstoke and North Hampshire Hospital
England/OXON-AE8B1/2020	Oxford Viromics, NDM, University of Oxford; Oxford University Hospitals; Basingstoke and North Hampshire Hospital
England/OXON-AE8C0/2020	Oxford Viromics, NDM, University of Oxford; Oxford University Hospitals; Basingstoke and North Hampshire Hospital
England/OXON-AE8EE/2020	Oxford Viromics, NDM, University of Oxford; Oxford University Hospitals; Basingstoke and North Hampshire Hospital
England/OXON-AE927/2020	Oxford Viromics, NDM, University of Oxford; Oxford University Hospitals; Basingstoke and North Hampshire Hospital
England/OXON-AE936/2020	Oxford Viromics, NDM, University of Oxford; Oxford University Hospitals; Basingstoke and North Hampshire Hospital
England/OXON-AE954/2020	Oxford Viromics, NDM, University of Oxford; Oxford University Hospitals; Basingstoke and North Hampshire Hospital
England/OXON-AE972/2020	Oxford Viromics, NDM, University of Oxford; Oxford University Hospitals; Basingstoke and North Hampshire Hospital
England/OXON-AE981/2020	Oxford Viromics, NDM, University of Oxford; Oxford University Hospitals; Basingstoke and North Hampshire Hospital
England/OXON-AE990/2020	Oxford Viromics, NDM, University of Oxford; Oxford University Hospitals; Basingstoke and North Hampshire Hospital
England/OXON-AE9AF/2020	Oxford Viromics, NDM, University of Oxford; Oxford University Hospitals; Basingstoke and North Hampshire Hospital
England/OXON-AE9BE/2020	Oxford Viromics, NDM, University of Oxford; Oxford University Hospitals; Basingstoke and North Hampshire Hospital
England/OXON-AE9CD/2020	Oxford Viromics, NDM, University of Oxford; Oxford University Hospitals; Basingstoke and North Hampshire Hospital
England/OXON-AE9DC/2020	Oxford Viromics, NDM, University of Oxford; Oxford University Hospitals; Basingstoke and North Hampshire Hospital
England/OXON-AE9FA/2020	Oxford Viromics, NDM, University of Oxford; Oxford University Hospitals; Basingstoke and North Hampshire Hospital
England/OXON-AEA06/2020	Oxford Viromics, NDM, University of Oxford; Oxford University Hospitals; Basingstoke and North Hampshire Hospital
England/OXON-AEA15/2020	Oxford Viromics, NDM, University of Oxford; Oxford University Hospitals; Basingstoke and North Hampshire Hospital
England/OXON-AEA24/2020	Oxford Viromics, NDM, University of Oxford; Oxford University Hospitals; Basingstoke and North Hampshire Hospital
England/OXON-AEA33/2020	Oxford Viromics, NDM, University of Oxford; Oxford University Hospitals; Basingstoke and North Hampshire Hospital
England/OXON-AEA42/2020	Oxford Viromics, NDM, University of Oxford; Oxford University Hospitals; Basingstoke and North Hampshire Hospital
England/OXON-AEA51/2020	Oxford Viromics, NDM, University of Oxford; Oxford University Hospitals; Basingstoke and North Hampshire Hospital
England/OXON-AEA7F/2020	Oxford Viromics, NDM, University of Oxford; Oxford University Hospitals; Basingstoke and North Hampshire Hospital
England/OXON-AEA8E/2020	Oxford Viromics, NDM, University of Oxford; Oxford University Hospitals; Basingstoke and North Hampshire Hospital
England/OXON-AEA9D/2020	Oxford Viromics, NDM, University of Oxford; Oxford University Hospitals; Basingstoke and North Hampshire Hospital
England/OXON-AEACA/2020	Oxford Viromics, NDM, University of Oxford; Oxford University Hospitals; Basingstoke and North Hampshire Hospital
England/OXON-AEAD9/2020	Oxford Viromics, NDM, University of Oxford; Oxford University Hospitals; Basingstoke and North Hampshire Hospital
England/OXON-AEAF7/2020	Oxford Viromics, NDM, University of Oxford; Oxford University Hospitals; Basingstoke and North Hampshire Hospital
England/OXON-AEB03/2020	Oxford Viromics, NDM, University of Oxford; Oxford University Hospitals; Basingstoke and North Hampshire Hospital
England/OXON-AEB12/2020	Oxford Viromics, NDM, University of Oxford; Oxford University Hospitals; Basingstoke and North Hampshire Hospital
England/OXON-AEB21/2020	Oxford Viromics, NDM, University of Oxford; Oxford University Hospitals; Basingstoke and North Hampshire Hospital
England/OXON-AEB30/2020	Oxford Viromics, NDM, University of Oxford; Oxford University Hospitals; Basingstoke and North Hampshire Hospital
England/OXON-AEB4F/2020	Oxford Viromics, NDM, University of Oxford; Oxford University Hospitals; Basingstoke and North Hampshire Hospital
England/OXON-AEB5E/2020	Oxford Viromics, NDM, University of Oxford; Oxford University Hospitals; Basingstoke and North Hampshire Hospital
England/OXON-AEB6D/2020	Oxford Viromics, NDM, University of Oxford; Oxford University Hospitals; Basingstoke and North Hampshire Hospital
England/OXON-AEB7C/2020	Oxford Viromics, NDM, University of Oxford; Oxford University Hospitals; Basingstoke and North Hampshire Hospital
England/OXON-AEBB8/2020	Oxford Viromics, NDM, University of Oxford; Oxford University Hospitals; Basingstoke and North Hampshire Hospital
England/OXON-AEBC7/2020	Oxford Viromics, NDM, University of Oxford; Oxford University Hospitals; Basingstoke and North Hampshire Hospital
England/OXON-AEBD6/2020	Oxford Viromics, NDM, University of Oxford; Oxford University Hospitals; Basingstoke and North Hampshire Hospital
England/OXON-AEBE5/2020	Oxford Viromics, NDM, University of Oxford; Oxford University Hospitals; Basingstoke and North Hampshire Hospital
England/OXON-AEBF4/2020	Oxford Viromics, NDM, University of Oxford; Oxford University Hospitals; Basingstoke and North Hampshire Hospital
England/OXON-AEC00/2020	Oxford Viromics, NDM, University of Oxford; Oxford University Hospitals; Basingstoke and North Hampshire Hospital
England/OXON-AEC1F/2020	Oxford Viromics, NDM, University of Oxford; Oxford University Hospitals; Basingstoke and North Hampshire Hospital
England/OXON-AEC3D/2020	Oxford Viromics, NDM, University of Oxford; Oxford University Hospitals; Basingstoke and North Hampshire Hospital
England/OXON-AEC5B/2020	Oxford Viromics, NDM, University of Oxford; Oxford University Hospitals; Basingstoke and North Hampshire Hospital
England/OXON-AEC79/2020	Oxford Viromics, NDM, University of Oxford; Oxford University Hospitals; Basingstoke and North Hampshire Hospital
England/OXON-AEC88/2020	Oxford Viromics, NDM, University of Oxford; Oxford University Hospitals; Basingstoke and North Hampshire Hospital
England/OXON-AEC97/2020	Oxford Viromics, NDM, University of Oxford; Oxford University Hospitals; Basingstoke and North Hampshire Hospital
England/OXON-AECB5/2020	Oxford Viromics, NDM, University of Oxford; Oxford University Hospitals; Basingstoke and North Hampshire Hospital
England/OXON-AECD3/2020	Oxford Viromics, NDM, University of Oxford; Oxford University Hospitals; Basingstoke and North Hampshire Hospital
England/OXON-AECE2/2020	Oxford Viromics, NDM, University of Oxford; Oxford University Hospitals; Basingstoke and North Hampshire Hospital
England/OXON-AECF1/2020	Oxford Viromics, NDM, University of Oxford; Oxford University Hospitals; Basingstoke and North Hampshire Hospital
England/OXON-AED1C/2020	Oxford Viromics, NDM, University of Oxford; Oxford University Hospitals; Basingstoke and North Hampshire Hospital
England/OXON-AED3A/2020	Oxford Viromics, NDM, University of Oxford; Oxford University Hospitals; Basingstoke and North Hampshire Hospital
England/OXON-AED49/2020	Oxford Viromics, NDM, University of Oxford; Oxford University Hospitals; Basingstoke and North Hampshire Hospital
England/OXON-AED94/2020	Oxford Viromics, NDM, University of Oxford; Oxford University Hospitals; Basingstoke and North Hampshire Hospital
England/OXON-AEDB2/2020	Oxford Viromics, NDM, University of Oxford; Oxford University Hospitals; Basingstoke and North Hampshire Hospital
England/OXON-AEDC1/2020	Oxford Viromics, NDM, University of Oxford; Oxford University Hospitals; Basingstoke and North Hampshire Hospital
England/OXON-AEDEF/2020	Oxford Viromics, NDM, University of Oxford; Oxford University Hospitals; Basingstoke and North Hampshire Hospital
England/OXON-AEDFE/2020	Oxford Viromics, NDM, University of Oxford; Oxford University Hospitals; Basingstoke and North Hampshire Hospital
England/OXON-AEE19/2020	Oxford Viromics, NDM, University of Oxford; Oxford University Hospitals; Basingstoke and North Hampshire Hospital
England/OXON-AEE28/2020	Oxford Viromics, NDM, University of Oxford; Oxford University Hospitals; Basingstoke and North Hampshire Hospital
England/OXON-AEE37/2020	Oxford Viromics, NDM, University of Oxford; Oxford University Hospitals; Basingstoke and North Hampshire Hospital
England/OXON-AEE46/2020	Oxford Viromics, NDM, University of Oxford; Oxford University Hospitals; Basingstoke and North Hampshire Hospital
England/OXON-AEE55/2020	Oxford Viromics, NDM, University of Oxford; Oxford University Hospitals; Basingstoke and North Hampshire Hospital
England/OXON-AEE64/2020	Oxford Viromics, NDM, University of Oxford; Oxford University Hospitals; Basingstoke and North Hampshire Hospital
England/OXON-AEE82/2020	Oxford Viromics, NDM, University of Oxford; Oxford University Hospitals; Basingstoke and North Hampshire Hospital
England/OXON-AEE91/2020	Oxford Viromics, NDM, University of Oxford; Oxford University Hospitals; Basingstoke and North Hampshire Hospital
England/OXON-AEEA0/2020	Oxford Viromics, NDM, University of Oxford; Oxford University Hospitals; Basingstoke and North Hampshire Hospital
England/OXON-AEEDD/2020	Oxford Viromics, NDM, University of Oxford; Oxford University Hospitals; Basingstoke and North Hampshire Hospital
England/OXON-AEEEC/2020	Oxford Viromics, NDM, University of Oxford; Oxford University Hospitals; Basingstoke and North Hampshire Hospital
England/OXON-AEF07/2020	Oxford Viromics, NDM, University of Oxford; Oxford University Hospitals; Basingstoke and North Hampshire Hospital
England/OXON-AEF25/2020	Oxford Viromics, NDM, University of Oxford; Oxford University Hospitals; Basingstoke and North Hampshire Hospital
England/OXON-AEF34/2020	Oxford Viromics, NDM, University of Oxford; Oxford University Hospitals; Basingstoke and North Hampshire Hospital
England/OXON-AEF43/2020	Oxford Viromics, NDM, University of Oxford; Oxford University Hospitals; Basingstoke and North Hampshire Hospital
England/OXON-AEF52/2020	Oxford Viromics, NDM, University of Oxford; Oxford University Hospitals; Basingstoke and North Hampshire Hospital
England/OXON-AEF8F/2020	Oxford Viromics, NDM, University of Oxford; Oxford University Hospitals; Basingstoke and North Hampshire Hospital
England/OXON-AEF9E/2020	Oxford Viromics, NDM, University of Oxford; Oxford University Hospitals; Basingstoke and North Hampshire Hospital
England/OXON-AEFAD/2020	Oxford Viromics, NDM, University of Oxford; Oxford University Hospitals; Basingstoke and North Hampshire Hospital
England/OXON-AEFBC/2020	Oxford Viromics, NDM, University of Oxford; Oxford University Hospitals; Basingstoke and North Hampshire Hospital
England/OXON-AEFDA/2020	Oxford Viromics, NDM, University of Oxford; Oxford University Hospitals; Basingstoke and North Hampshire Hospital
England/OXON-AEFE9/2020	Oxford Viromics, NDM, University of Oxford; Oxford University Hospitals; Basingstoke and North Hampshire Hospital
England/OXON-AEFF8/2020	Oxford Viromics, NDM, University of Oxford; Oxford University Hospitals; Basingstoke and North Hampshire Hospital
England/OXON-AF021/2020	Oxford Viromics, NDM, University of Oxford; Oxford University Hospitals; Basingstoke and North Hampshire Hospital
England/OXON-AF04F/2020	Oxford Viromics, NDM, University of Oxford; Oxford University Hospitals; Basingstoke and North Hampshire Hospital
England/OXON-AF06D/2020	Oxford Viromics, NDM, University of Oxford; Oxford University Hospitals; Basingstoke and North Hampshire Hospital
England/OXON-AF08B/2020	Oxford Viromics, NDM, University of Oxford; Oxford University Hospitals; Basingstoke and North Hampshire Hospital
England/OXON-AF09A/2020	Oxford Viromics, NDM, University of Oxford; Oxford University Hospitals; Basingstoke and North Hampshire Hospital
England/OXON-AF0A9/2020	Oxford Viromics, NDM, University of Oxford; Oxford University Hospitals; Basingstoke and North Hampshire Hospital
England/OXON-AF0C7/2020	Oxford Viromics, NDM, University of Oxford; Oxford University Hospitals; Basingstoke and North Hampshire Hospital
England/OXON-AF0F4/2020	Oxford Viromics, NDM, University of Oxford; Oxford University Hospitals; Basingstoke and North Hampshire Hospital
England/OXON-AF100/2020	Oxford Viromics, NDM, University of Oxford; Oxford University Hospitals; Basingstoke and North Hampshire Hospital
England/OXON-AF12E/2020	Oxford Viromics, NDM, University of Oxford; Oxford University Hospitals; Basingstoke and North Hampshire Hospital
England/OXON-AF14C/2020	Oxford Viromics, NDM, University of Oxford; Oxford University Hospitals; Basingstoke and North Hampshire Hospital
England/OXON-AF15B/2020	Oxford Viromics, NDM, University of Oxford; Oxford University Hospitals; Basingstoke and North Hampshire Hospital
England/OXON-AF179/2020	Oxford Viromics, NDM, University of Oxford; Oxford University Hospitals; Basingstoke and North Hampshire Hospital
England/OXON-AF188/2020	Oxford Viromics, NDM, University of Oxford; Oxford University Hospitals; Basingstoke and North Hampshire Hospital
England/OXON-AF197/2020	Oxford Viromics, NDM, University of Oxford; Oxford University Hospitals; Basingstoke and North Hampshire Hospital
England/OXON-AF1E2/2020	Oxford Viromics, NDM, University of Oxford; Oxford University Hospitals; Basingstoke and North Hampshire Hospital
England/OXON-AF20D/2020	Oxford Viromics, NDM, University of Oxford; Oxford University Hospitals; Basingstoke and North Hampshire Hospital
England/OXON-AF23A/2020	Oxford Viromics, NDM, University of Oxford; Oxford University Hospitals; Basingstoke and North Hampshire Hospital
England/OXON-AF249/2020	Oxford Viromics, NDM, University of Oxford; Oxford University Hospitals; Basingstoke and North Hampshire Hospital
England/OXON-AF258/2020	Oxford Viromics, NDM, University of Oxford; Oxford University Hospitals; Basingstoke and North Hampshire Hospital
England/OXON-AF267/2020	Oxford Viromics, NDM, University of Oxford; Oxford University Hospitals; Basingstoke and North Hampshire Hospital
England/OXON-AF294/2020	Oxford Viromics, NDM, University of Oxford; Oxford University Hospitals; Basingstoke and North Hampshire Hospital
England/OXON-AF2A3/2020	Oxford Viromics, NDM, University of Oxford; Oxford University Hospitals; Basingstoke and North Hampshire Hospital
England/OXON-AF2C1/2020	Oxford Viromics, NDM, University of Oxford; Oxford University Hospitals; Basingstoke and North Hampshire Hospital
England/OXON-AF2D0/2020	Oxford Viromics, NDM, University of Oxford; Oxford University Hospitals; Basingstoke and North Hampshire Hospital
England/OXON-AF2EF/2020	Oxford Viromics, NDM, University of Oxford; Oxford University Hospitals; Basingstoke and North Hampshire Hospital
England/OXON-AF319/2020	Oxford Viromics, NDM, University of Oxford; Oxford University Hospitals; Basingstoke and North Hampshire Hospital
England/OXON-AF337/2020	Oxford Viromics, NDM, University of Oxford; Oxford University Hospitals; Basingstoke and North Hampshire Hospital
England/OXON-AF364/2020	Oxford Viromics, NDM, University of Oxford; Oxford University Hospitals; Basingstoke and North Hampshire Hospital
England/OXON-AF373/2020	Oxford Viromics, NDM, University of Oxford; Oxford University Hospitals; Basingstoke and North Hampshire Hospital
England/OXON-AF382/2020	Oxford Viromics, NDM, University of Oxford; Oxford University Hospitals; Basingstoke and North Hampshire Hospital
England/OXON-AF3CE/2020	Oxford Viromics, NDM, University of Oxford; Oxford University Hospitals; Basingstoke and North Hampshire Hospital
England/OXON-AF3DD/2020	Oxford Viromics, NDM, University of Oxford; Oxford University Hospitals; Basingstoke and North Hampshire Hospital
England/OXON-AF3EC/2020	Oxford Viromics, NDM, University of Oxford; Oxford University Hospitals; Basingstoke and North Hampshire Hospital
England/OXON-AF3FB/2020	Oxford Viromics, NDM, University of Oxford; Oxford University Hospitals; Basingstoke and North Hampshire Hospital
England/OXON-AF407/2020	Oxford Viromics, NDM, University of Oxford; Oxford University Hospitals; Basingstoke and North Hampshire Hospital
England/OXON-AF416/2020	Oxford Viromics, NDM, University of Oxford; Oxford University Hospitals; Basingstoke and North Hampshire Hospital
England/OXON-AF425/2020	Oxford Viromics, NDM, University of Oxford; Oxford University Hospitals; Basingstoke and North Hampshire Hospital
England/OXON-AF434/2020	Oxford Viromics, NDM, University of Oxford; Oxford University Hospitals; Basingstoke and North Hampshire Hospital
England/OXON-AF443/2020	Oxford Viromics, NDM, University of Oxford; Oxford University Hospitals; Basingstoke and North Hampshire Hospital
England/OXON-AF470/2020	Oxford Viromics, NDM, University of Oxford; Oxford University Hospitals; Basingstoke and North Hampshire Hospital
England/OXON-AF48F/2020	Oxford Viromics, NDM, University of Oxford; Oxford University Hospitals; Basingstoke and North Hampshire Hospital
England/OXON-AF4CB/2020	Oxford Viromics, NDM, University of Oxford; Oxford University Hospitals; Basingstoke and North Hampshire Hospital
England/OXON-AF4E9/2020	Oxford Viromics, NDM, University of Oxford; Oxford University Hospitals; Basingstoke and North Hampshire Hospital
England/OXON-AF4F8/2020	Oxford Viromics, NDM, University of Oxford; Oxford University Hospitals; Basingstoke and North Hampshire Hospital
England/OXON-AF504/2020	Oxford Viromics, NDM, University of Oxford; Oxford University Hospitals; Basingstoke and North Hampshire Hospital
England/OXON-AF513/2020	Oxford Viromics, NDM, University of Oxford; Oxford University Hospitals; Basingstoke and North Hampshire Hospital
England/OXON-AF522/2020	Oxford Viromics, NDM, University of Oxford; Oxford University Hospitals; Basingstoke and North Hampshire Hospital
England/OXON-AF531/2020	Oxford Viromics, NDM, University of Oxford; Oxford University Hospitals; Basingstoke and North Hampshire Hospital
England/OXON-AF540/2020	Oxford Viromics, NDM, University of Oxford; Oxford University Hospitals; Basingstoke and North Hampshire Hospital
England/OXON-AF56E/2020	Oxford Viromics, NDM, University of Oxford; Oxford University Hospitals; Basingstoke and North Hampshire Hospital
England/OXON-AF57D/2020	Oxford Viromics, NDM, University of Oxford; Oxford University Hospitals; Basingstoke and North Hampshire Hospital
England/OXON-AF58C/2020	Oxford Viromics, NDM, University of Oxford; Oxford University Hospitals; Basingstoke and North Hampshire Hospital
England/OXON-AF5C8/2020	Oxford Viromics, NDM, University of Oxford; Oxford University Hospitals; Basingstoke and North Hampshire Hospital
England/OXON-AF5D7/2020	Oxford Viromics, NDM, University of Oxford; Oxford University Hospitals; Basingstoke and North Hampshire Hospital
England/OXON-AF5E6/2020	Oxford Viromics, NDM, University of Oxford; Oxford University Hospitals; Basingstoke and North Hampshire Hospital
England/OXON-AF601/2020	Oxford Viromics, NDM, University of Oxford; Oxford University Hospitals; Basingstoke and North Hampshire Hospital
England/OXON-AF62F/2020	Oxford Viromics, NDM, University of Oxford; Oxford University Hospitals; Basingstoke and North Hampshire Hospital
England/OXON-AF64D/2020	Oxford Viromics, NDM, University of Oxford; Oxford University Hospitals; Basingstoke and North Hampshire Hospital
England/OXON-AF66B/2020	Oxford Viromics, NDM, University of Oxford; Oxford University Hospitals; Basingstoke and North Hampshire Hospital
England/OXON-AF67A/2020	Oxford Viromics, NDM, University of Oxford; Oxford University Hospitals; Basingstoke and North Hampshire Hospital
England/OXON-AF6A7/2020	Oxford Viromics, NDM, University of Oxford; Oxford University Hospitals; Basingstoke and North Hampshire Hospital
England/OXON-AF6C5/2020	Oxford Viromics, NDM, University of Oxford; Oxford University Hospitals; Basingstoke and North Hampshire Hospital
England/OXON-AF70E/2020	Oxford Viromics, NDM, University of Oxford; Oxford University Hospitals; Basingstoke and North Hampshire Hospital
England/OXON-AF72C/2020	Oxford Viromics, NDM, University of Oxford; Oxford University Hospitals; Basingstoke and North Hampshire Hospital
England/OXON-AF74A/2020	Oxford Viromics, NDM, University of Oxford; Oxford University Hospitals; Basingstoke and North Hampshire Hospital
England/OXON-AF759/2020	Oxford Viromics, NDM, University of Oxford; Oxford University Hospitals; Basingstoke and North Hampshire Hospital
England/OXON-AF777/2020	Oxford Viromics, NDM, University of Oxford; Oxford University Hospitals; Basingstoke and North Hampshire Hospital
England/OXON-AF786/2020	Oxford Viromics, NDM, University of Oxford; Oxford University Hospitals; Basingstoke and North Hampshire Hospital
England/OXON-AF7B3/2020	Oxford Viromics, NDM, University of Oxford; Oxford University Hospitals; Basingstoke and North Hampshire Hospital
England/OXON-AF7C2/2020	Oxford Viromics, NDM, University of Oxford; Oxford University Hospitals; Basingstoke and North Hampshire Hospital
England/OXON-AF7D1/2020	Oxford Viromics, NDM, University of Oxford; Oxford University Hospitals; Basingstoke and North Hampshire Hospital
England/OXON-AF7FF/2020	Oxford Viromics, NDM, University of Oxford; Oxford University Hospitals; Basingstoke and North Hampshire Hospital
England/OXON-AF81A/2020	Oxford Viromics, NDM, University of Oxford; Oxford University Hospitals; Basingstoke and North Hampshire Hospital
England/OXON-AF829/2020	Oxford Viromics, NDM, University of Oxford; Oxford University Hospitals; Basingstoke and North Hampshire Hospital
England/OXON-AF838/2020	Oxford Viromics, NDM, University of Oxford; Oxford University Hospitals; Basingstoke and North Hampshire Hospital
England/OXON-AF856/2020	Oxford Viromics, NDM, University of Oxford; Oxford University Hospitals; Basingstoke and North Hampshire Hospital
England/OXON-AF865/2020	Oxford Viromics, NDM, University of Oxford; Oxford University Hospitals; Basingstoke and North Hampshire Hospital
England/OXON-AF874/2020	Oxford Viromics, NDM, University of Oxford; Oxford University Hospitals; Basingstoke and North Hampshire Hospital
England/OXON-AF883/2020	Oxford Viromics, NDM, University of Oxford; Oxford University Hospitals; Basingstoke and North Hampshire Hospital
England/OXON-AF8A1/2020	Oxford Viromics, NDM, University of Oxford; Oxford University Hospitals; Basingstoke and North Hampshire Hospital
England/OXON-AF8CF/2020	Oxford Viromics, NDM, University of Oxford; Oxford University Hospitals; Basingstoke and North Hampshire Hospital
England/OXON-AF8DE/2020	Oxford Viromics, NDM, University of Oxford; Oxford University Hospitals; Basingstoke and North Hampshire Hospital
England/OXON-AF8ED/2020	Oxford Viromics, NDM, University of Oxford; Oxford University Hospitals; Basingstoke and North Hampshire Hospital
England/OXON-AF908/2020	Oxford Viromics, NDM, University of Oxford; Oxford University Hospitals; Basingstoke and North Hampshire Hospital
England/OXON-AF917/2020	Oxford Viromics, NDM, University of Oxford; Oxford University Hospitals; Basingstoke and North Hampshire Hospital
England/OXON-AF926/2020	Oxford Viromics, NDM, University of Oxford; Oxford University Hospitals; Basingstoke and North Hampshire Hospital
England/OXON-AF935/2020	Oxford Viromics, NDM, University of Oxford; Oxford University Hospitals; Basingstoke and North Hampshire Hospital
England/OXON-AF953/2020	Oxford Viromics, NDM, University of Oxford; Oxford University Hospitals; Basingstoke and North Hampshire Hospital
England/OXON-AF962/2020	Oxford Viromics, NDM, University of Oxford; Oxford University Hospitals; Basingstoke and North Hampshire Hospital
England/OXON-AF971/2020	Oxford Viromics, NDM, University of Oxford; Oxford University Hospitals; Basingstoke and North Hampshire Hospital
England/OXON-AF980/2020	Oxford Viromics, NDM, University of Oxford; Oxford University Hospitals; Basingstoke and North Hampshire Hospital
England/OXON-AF9AE/2020	Oxford Viromics, NDM, University of Oxford; Oxford University Hospitals; Basingstoke and North Hampshire Hospital
England/OXON-AF9BD/2020	Oxford Viromics, NDM, University of Oxford; Oxford University Hospitals; Basingstoke and North Hampshire Hospital
England/OXON-AF9CC/2020	Oxford Viromics, NDM, University of Oxford; Oxford University Hospitals; Basingstoke and North Hampshire Hospital
England/OXON-AF9DB/2020	Oxford Viromics, NDM, University of Oxford; Oxford University Hospitals; Basingstoke and North Hampshire Hospital
England/OXON-AF9EA/2020	Oxford Viromics, NDM, University of Oxford; Oxford University Hospitals; Basingstoke and North Hampshire Hospital
England/OXON-AFA05/2020	Oxford Viromics, NDM, University of Oxford; Oxford University Hospitals; Basingstoke and North Hampshire Hospital
England/OXON-AFA14/2020	Oxford Viromics, NDM, University of Oxford; Oxford University Hospitals; Basingstoke and North Hampshire Hospital
England/OXON-AFA23/2020	Oxford Viromics, NDM, University of Oxford; Oxford University Hospitals; Basingstoke and North Hampshire Hospital
England/OXON-AFA32/2020	Oxford Viromics, NDM, University of Oxford; Oxford University Hospitals; Basingstoke and North Hampshire Hospital
England/OXON-AFA41/2020	Oxford Viromics, NDM, University of Oxford; Oxford University Hospitals; Basingstoke and North Hampshire Hospital
England/OXON-AFA6F/2020	Oxford Viromics, NDM, University of Oxford; Oxford University Hospitals; Basingstoke and North Hampshire Hospital
England/OXON-AFA8D/2020	Oxford Viromics, NDM, University of Oxford; Oxford University Hospitals; Basingstoke and North Hampshire Hospital
England/OXON-AFA9C/2020	Oxford Viromics, NDM, University of Oxford; Oxford University Hospitals; Basingstoke and North Hampshire Hospital
England/OXON-AFAAB/2020	Oxford Viromics, NDM, University of Oxford; Oxford University Hospitals; Basingstoke and North Hampshire Hospital
England/OXON-AFABA/2020	Oxford Viromics, NDM, University of Oxford; Oxford University Hospitals; Basingstoke and North Hampshire Hospital
England/OXON-AFAC9/2020	Oxford Viromics, NDM, University of Oxford; Oxford University Hospitals; Basingstoke and North Hampshire Hospital
England/OXON-AFAE7/2020	Oxford Viromics, NDM, University of Oxford; Oxford University Hospitals; Basingstoke and North Hampshire Hospital
England/OXON-AFAF6/2020	Oxford Viromics, NDM, University of Oxford; Oxford University Hospitals; Basingstoke and North Hampshire Hospital
England/OXON-AFB20/2020	Oxford Viromics, NDM, University of Oxford; Oxford University Hospitals; Basingstoke and North Hampshire Hospital
England/OXON-AFB3F/2020	Oxford Viromics, NDM, University of Oxford; Oxford University Hospitals; Basingstoke and North Hampshire Hospital
England/OXON-AFB4E/2020	Oxford Viromics, NDM, University of Oxford; Oxford University Hospitals; Basingstoke and North Hampshire Hospital
England/OXON-AFB5D/2020	Oxford Viromics, NDM, University of Oxford; Oxford University Hospitals; Basingstoke and North Hampshire Hospital
England/OXON-AFB6C/2020	Oxford Viromics, NDM, University of Oxford; Oxford University Hospitals; Basingstoke and North Hampshire Hospital
England/OXON-AFB7B/2020	Oxford Viromics, NDM, University of Oxford; Oxford University Hospitals; Basingstoke and North Hampshire Hospital
England/OXON-AFBA8/2020	Oxford Viromics, NDM, University of Oxford; Oxford University Hospitals; Basingstoke and North Hampshire Hospital
England/OXON-AFBB7/2020	Oxford Viromics, NDM, University of Oxford; Oxford University Hospitals; Basingstoke and North Hampshire Hospital
England/OXON-AFBC6/2020	Oxford Viromics, NDM, University of Oxford; Oxford University Hospitals; Basingstoke and North Hampshire Hospital
England/OXON-AFBD5/2020	Oxford Viromics, NDM, University of Oxford; Oxford University Hospitals; Basingstoke and North Hampshire Hospital
England/OXON-AFBF3/2020	Oxford Viromics, NDM, University of Oxford; Oxford University Hospitals; Basingstoke and North Hampshire Hospital
England/OXON-AFC0F/2020	Oxford Viromics, NDM, University of Oxford; Oxford University Hospitals; Basingstoke and North Hampshire Hospital
England/OXON-AFC1E/2020	Oxford Viromics, NDM, University of Oxford; Oxford University Hospitals; Basingstoke and North Hampshire Hospital
England/OXON-AFC3C/2020	Oxford Viromics, NDM, University of Oxford; Oxford University Hospitals; Basingstoke and North Hampshire Hospital
England/OXON-AFC4B/2020	Oxford Viromics, NDM, University of Oxford; Oxford University Hospitals; Basingstoke and North Hampshire Hospital
England/OXON-AFC5A/2020	Oxford Viromics, NDM, University of Oxford; Oxford University Hospitals; Basingstoke and North Hampshire Hospital
England/OXON-AFC69/2020	Oxford Viromics, NDM, University of Oxford; Oxford University Hospitals; Basingstoke and North Hampshire Hospital
England/OXON-AFC78/2020	Oxford Viromics, NDM, University of Oxford; Oxford University Hospitals; Basingstoke and North Hampshire Hospital
England/OXON-AFC87/2020	Oxford Viromics, NDM, University of Oxford; Oxford University Hospitals; Basingstoke and North Hampshire Hospital
England/OXON-AFCB4/2020	Oxford Viromics, NDM, University of Oxford; Oxford University Hospitals; Basingstoke and North Hampshire Hospital
England/OXON-AFCD2/2020	Oxford Viromics, NDM, University of Oxford; Oxford University Hospitals; Basingstoke and North Hampshire Hospital
England/OXON-AFCE1/2020	Oxford Viromics, NDM, University of Oxford; Oxford University Hospitals; Basingstoke and North Hampshire Hospital
England/OXON-AFCF0/2020	Oxford Viromics, NDM, University of Oxford; Oxford University Hospitals; Basingstoke and North Hampshire Hospital
England/OXON-AFD0C/2020	Oxford Viromics, NDM, University of Oxford; Oxford University Hospitals; Basingstoke and North Hampshire Hospital
England/OXON-AFD1B/2020	Oxford Viromics, NDM, University of Oxford; Oxford University Hospitals; Basingstoke and North Hampshire Hospital
England/OXON-AFD39/2020	Oxford Viromics, NDM, University of Oxford; Oxford University Hospitals; Basingstoke and North Hampshire Hospital
England/OXON-AFD48/2020	Oxford Viromics, NDM, University of Oxford; Oxford University Hospitals; Basingstoke and North Hampshire Hospital
England/OXON-AFD57/2020	Oxford Viromics, NDM, University of Oxford; Oxford University Hospitals; Basingstoke and North Hampshire Hospital
England/OXON-AFD66/2020	Oxford Viromics, NDM, University of Oxford; Oxford University Hospitals; Basingstoke and North Hampshire Hospital
England/OXON-AFD75/2020	Oxford Viromics, NDM, University of Oxford; Oxford University Hospitals; Basingstoke and North Hampshire Hospital
England/OXON-AFDB1/2020	Oxford Viromics, NDM, University of Oxford; Oxford University Hospitals; Basingstoke and North Hampshire Hospital
England/OXON-AFDC0/2020	Oxford Viromics, NDM, University of Oxford; Oxford University Hospitals; Basingstoke and North Hampshire Hospital
England/OXON-AFDDF/2020	Oxford Viromics, NDM, University of Oxford; Oxford University Hospitals; Basingstoke and North Hampshire Hospital
England/OXON-AFE09/2020	Oxford Viromics, NDM, University of Oxford; Oxford University Hospitals; Basingstoke and North Hampshire Hospital
England/OXON-AFE45/2020	Oxford Viromics, NDM, University of Oxford; Oxford University Hospitals; Basingstoke and North Hampshire Hospital
England/OXON-AFE54/2020	Oxford Viromics, NDM, University of Oxford; Oxford University Hospitals; Basingstoke and North Hampshire Hospital
England/OXON-AFE63/2020	Oxford Viromics, NDM, University of Oxford; Oxford University Hospitals; Basingstoke and North Hampshire Hospital
England/OXON-AFE72/2020	Oxford Viromics, NDM, University of Oxford; Oxford University Hospitals; Basingstoke and North Hampshire Hospital
England/OXON-AFE81/2020	Oxford Viromics, NDM, University of Oxford; Oxford University Hospitals; Basingstoke and North Hampshire Hospital
England/OXON-AFE90/2020	Oxford Viromics, NDM, University of Oxford; Oxford University Hospitals; Basingstoke and North Hampshire Hospital
England/OXON-AFEBE/2020	Oxford Viromics, NDM, University of Oxford; Oxford University Hospitals; Basingstoke and North Hampshire Hospital
England/OXON-AFECD/2020	Oxford Viromics, NDM, University of Oxford; Oxford University Hospitals; Basingstoke and North Hampshire Hospital
England/OXON-AFEDC/2020	Oxford Viromics, NDM, University of Oxford; Oxford University Hospitals; Basingstoke and North Hampshire Hospital
England/OXON-AFEFA/2020	Oxford Viromics, NDM, University of Oxford; Oxford University Hospitals; Basingstoke and North Hampshire Hospital
England/OXON-AFF06/2020	Oxford Viromics, NDM, University of Oxford; Oxford University Hospitals; Basingstoke and North Hampshire Hospital
England/OXON-AFF15/2020	Oxford Viromics, NDM, University of Oxford; Oxford University Hospitals; Basingstoke and North Hampshire Hospital
England/OXON-AFF24/2020	Oxford Viromics, NDM, University of Oxford; Oxford University Hospitals; Basingstoke and North Hampshire Hospital
England/OXON-AFF33/2020	Oxford Viromics, NDM, University of Oxford; Oxford University Hospitals; Basingstoke and North Hampshire Hospital
England/OXON-AFF42/2020	Oxford Viromics, NDM, University of Oxford; Oxford University Hospitals; Basingstoke and North Hampshire Hospital
England/OXON-AFF51/2020	Oxford Viromics, NDM, University of Oxford; Oxford University Hospitals; Basingstoke and North Hampshire Hospital
England/OXON-AFF7F/2020	Oxford Viromics, NDM, University of Oxford; Oxford University Hospitals; Basingstoke and North Hampshire Hospital
England/OXON-AFF8E/2020	Oxford Viromics, NDM, University of Oxford; Oxford University Hospitals; Basingstoke and North Hampshire Hospital
England/OXON-AFF9D/2020	Oxford Viromics, NDM, University of Oxford; Oxford University Hospitals; Basingstoke and North Hampshire Hospital
England/OXON-AFFCA/2020	Oxford Viromics, NDM, University of Oxford; Oxford University Hospitals; Basingstoke and North Hampshire Hospital
England/OXON-AFFD9/2020	Oxford Viromics, NDM, University of Oxford; Oxford University Hospitals; Basingstoke and North Hampshire Hospital
England/OXON-AFFE8/2020	Oxford Viromics, NDM, University of Oxford; Oxford University Hospitals; Basingstoke and North Hampshire Hospital
England/OXON-AFFF7/2020	Oxford Viromics, NDM, University of Oxford; Oxford University Hospitals; Basingstoke and North Hampshire Hospital
England/OXON-B001E/2020	Oxford Viromics, NDM, University of Oxford; Oxford University Hospitals; Basingstoke and North Hampshire Hospital
England/OXON-B002D/2020	Oxford Viromics, NDM, University of Oxford; Oxford University Hospitals; Basingstoke and North Hampshire Hospital
England/OXON-B003C/2020	Oxford Viromics, NDM, University of Oxford; Oxford University Hospitals; Basingstoke and North Hampshire Hospital
England/OXON-B005A/2020	Oxford Viromics, NDM, University of Oxford; Oxford University Hospitals; Basingstoke and North Hampshire Hospital
England/OXON-B0069/2020	Oxford Viromics, NDM, University of Oxford; Oxford University Hospitals; Basingstoke and North Hampshire Hospital
England/OXON-B0078/2020	Oxford Viromics, NDM, University of Oxford; Oxford University Hospitals; Basingstoke and North Hampshire Hospital
England/OXON-B0087/2020	Oxford Viromics, NDM, University of Oxford; Oxford University Hospitals; Basingstoke and North Hampshire Hospital
England/OXON-B0096/2020	Oxford Viromics, NDM, University of Oxford; Oxford University Hospitals; Basingstoke and North Hampshire Hospital
England/OXON-B00D2/2020	Oxford Viromics, NDM, University of Oxford; Oxford University Hospitals; Basingstoke and North Hampshire Hospital
England/OXON-B00F0/2020	Oxford Viromics, NDM, University of Oxford; Oxford University Hospitals; Basingstoke and North Hampshire Hospital
England/OXON-B010C/2020	Oxford Viromics, NDM, University of Oxford; Oxford University Hospitals; Basingstoke and North Hampshire Hospital
England/OXON-B011B/2020	Oxford Viromics, NDM, University of Oxford; Oxford University Hospitals; Basingstoke and North Hampshire Hospital
England/OXON-B0139/2020	Oxford Viromics, NDM, University of Oxford; Oxford University Hospitals; Basingstoke and North Hampshire Hospital
England/OXON-B0175/2020	Oxford Viromics, NDM, University of Oxford; Oxford University Hospitals; Basingstoke and North Hampshire Hospital
England/OXON-B0184/2020	Oxford Viromics, NDM, University of Oxford; Oxford University Hospitals; Basingstoke and North Hampshire Hospital
England/OXON-B0193/2020	Oxford Viromics, NDM, University of Oxford; Oxford University Hospitals; Basingstoke and North Hampshire Hospital
England/OXON-B01A2/2020	Oxford Viromics, NDM, University of Oxford; Oxford University Hospitals; Basingstoke and North Hampshire Hospital
England/OXON-B01B1/2020	Oxford Viromics, NDM, University of Oxford; Oxford University Hospitals; Basingstoke and North Hampshire Hospital
England/OXON-B01DF/2020	Oxford Viromics, NDM, University of Oxford; Oxford University Hospitals; Basingstoke and North Hampshire Hospital
England/OXON-B01FD/2020	Oxford Viromics, NDM, University of Oxford; Oxford University Hospitals; Basingstoke and North Hampshire Hospital
England/OXON-B0209/2020	Oxford Viromics, NDM, University of Oxford; Oxford University Hospitals; Basingstoke and North Hampshire Hospital
England/OXON-B0218/2020	Oxford Viromics, NDM, University of Oxford; Oxford University Hospitals; Basingstoke and North Hampshire Hospital
England/OXON-B0236/2020	Oxford Viromics, NDM, University of Oxford; Oxford University Hospitals; Basingstoke and North Hampshire Hospital
England/OXON-B0272/2020	Oxford Viromics, NDM, University of Oxford; Oxford University Hospitals; Basingstoke and North Hampshire Hospital
England/OXON-B0281/2020	Oxford Viromics, NDM, University of Oxford; Oxford University Hospitals; Basingstoke and North Hampshire Hospital
England/OXON-B02CD/2020	Oxford Viromics, NDM, University of Oxford; Oxford University Hospitals; Basingstoke and North Hampshire Hospital
England/OXON-B02DC/2020	Oxford Viromics, NDM, University of Oxford; Oxford University Hospitals; Basingstoke and North Hampshire Hospital
England/OXON-B02FA/2020	Oxford Viromics, NDM, University of Oxford; Oxford University Hospitals; Basingstoke and North Hampshire Hospital
England/OXON-B0315/2020	Oxford Viromics, NDM, University of Oxford; Oxford University Hospitals; Basingstoke and North Hampshire Hospital
England/OXON-B0324/2020	Oxford Viromics, NDM, University of Oxford; Oxford University Hospitals; Basingstoke and North Hampshire Hospital
England/OXON-B0351/2020	Oxford Viromics, NDM, University of Oxford; Oxford University Hospitals; Basingstoke and North Hampshire Hospital
England/OXON-B037F/2020	Oxford Viromics, NDM, University of Oxford; Oxford University Hospitals; Basingstoke and North Hampshire Hospital
England/OXON-B038E/2020	Oxford Viromics, NDM, University of Oxford; Oxford University Hospitals; Basingstoke and North Hampshire Hospital
England/OXON-B039D/2020	Oxford Viromics, NDM, University of Oxford; Oxford University Hospitals; Basingstoke and North Hampshire Hospital
England/OXON-B03BB/2020	Oxford Viromics, NDM, University of Oxford; Oxford University Hospitals; Basingstoke and North Hampshire Hospital
England/OXON-B0403/2020	Oxford Viromics, NDM, University of Oxford; Oxford University Hospitals; Basingstoke and North Hampshire Hospital
England/OXON-B0412/2020	Oxford Viromics, NDM, University of Oxford; Oxford University Hospitals; Basingstoke and North Hampshire Hospital
England/OXON-B0430/2020	Oxford Viromics, NDM, University of Oxford; Oxford University Hospitals; Basingstoke and North Hampshire Hospital
England/OXON-B044F/2020	Oxford Viromics, NDM, University of Oxford; Oxford University Hospitals; Basingstoke and North Hampshire Hospital
England/OXON-B046D/2020	Oxford Viromics, NDM, University of Oxford; Oxford University Hospitals; Basingstoke and North Hampshire Hospital
England/OXON-B049A/2020	Oxford Viromics, NDM, University of Oxford; Oxford University Hospitals; Basingstoke and North Hampshire Hospital
England/OXON-B04A9/2020	Oxford Viromics, NDM, University of Oxford; Oxford University Hospitals; Basingstoke and North Hampshire Hospital
England/OXON-B04E5/2020	Oxford Viromics, NDM, University of Oxford; Oxford University Hospitals; Basingstoke and North Hampshire Hospital
England/OXON-B051F/2020	Oxford Viromics, NDM, University of Oxford; Oxford University Hospitals; Basingstoke and North Hampshire Hospital
England/OXON-B052E/2020	Oxford Viromics, NDM, University of Oxford; Oxford University Hospitals; Basingstoke and North Hampshire Hospital
England/OXON-B053D/2020	Oxford Viromics, NDM, University of Oxford; Oxford University Hospitals; Basingstoke and North Hampshire Hospital
England/OXON-B055B/2020	Oxford Viromics, NDM, University of Oxford; Oxford University Hospitals; Basingstoke and North Hampshire Hospital
England/OXON-B0579/2020	Oxford Viromics, NDM, University of Oxford; Oxford University Hospitals; Basingstoke and North Hampshire Hospital
England/OXON-B05A6/2020	Oxford Viromics, NDM, University of Oxford; Oxford University Hospitals; Basingstoke and North Hampshire Hospital
England/OXON-B05F1/2020	Oxford Viromics, NDM, University of Oxford; Oxford University Hospitals; Basingstoke and North Hampshire Hospital
England/OXON-B060D/2020	Oxford Viromics, NDM, University of Oxford; Oxford University Hospitals; Basingstoke and North Hampshire Hospital
England/OXON-B061C/2020	Oxford Viromics, NDM, University of Oxford; Oxford University Hospitals; Basingstoke and North Hampshire Hospital
England/OXON-B062B/2020	Oxford Viromics, NDM, University of Oxford; Oxford University Hospitals; Basingstoke and North Hampshire Hospital
England/OXON-B063A/2020	Oxford Viromics, NDM, University of Oxford; Oxford University Hospitals; Basingstoke and North Hampshire Hospital
England/OXON-B0649/2020	Oxford Viromics, NDM, University of Oxford; Oxford University Hospitals; Basingstoke and North Hampshire Hospital
England/OXON-B0658/2020	Oxford Viromics, NDM, University of Oxford; Oxford University Hospitals; Basingstoke and North Hampshire Hospital
England/OXON-B0667/2020	Oxford Viromics, NDM, University of Oxford; Oxford University Hospitals; Basingstoke and North Hampshire Hospital
England/OXON-B0676/2020	Oxford Viromics, NDM, University of Oxford; Oxford University Hospitals; Basingstoke and North Hampshire Hospital
England/OXON-B0685/2020	Oxford Viromics, NDM, University of Oxford; Oxford University Hospitals; Basingstoke and North Hampshire Hospital
England/OXON-B0694/2020	Oxford Viromics, NDM, University of Oxford; Oxford University Hospitals; Basingstoke and North Hampshire Hospital
England/OXON-B06A3/2020	Oxford Viromics, NDM, University of Oxford; Oxford University Hospitals; Basingstoke and North Hampshire Hospital
England/OXON-B06B2/2020	Oxford Viromics, NDM, University of Oxford; Oxford University Hospitals; Basingstoke and North Hampshire Hospital
England/OXON-B06D0/2020	Oxford Viromics, NDM, University of Oxford; Oxford University Hospitals; Basingstoke and North Hampshire Hospital
England/OXON-B06EF/2020	Oxford Viromics, NDM, University of Oxford; Oxford University Hospitals; Basingstoke and North Hampshire Hospital
England/OXON-B06FE/2020	Oxford Viromics, NDM, University of Oxford; Oxford University Hospitals; Basingstoke and North Hampshire Hospital
England/OXON-B070A/2020	Oxford Viromics, NDM, University of Oxford; Oxford University Hospitals; Basingstoke and North Hampshire Hospital
England/OXON-B0755/2020	Oxford Viromics, NDM, University of Oxford; Oxford University Hospitals; Basingstoke and North Hampshire Hospital
England/OXON-B0764/2020	Oxford Viromics, NDM, University of Oxford; Oxford University Hospitals; Basingstoke and North Hampshire Hospital
England/OXON-B0773/2020	Oxford Viromics, NDM, University of Oxford; Oxford University Hospitals; Basingstoke and North Hampshire Hospital
England/OXON-B0791/2020	Oxford Viromics, NDM, University of Oxford; Oxford University Hospitals; Basingstoke and North Hampshire Hospital
England/OXON-B07BF/2020	Oxford Viromics, NDM, University of Oxford; Oxford University Hospitals; Basingstoke and North Hampshire Hospital
England/OXON-B07CE/2020	Oxford Viromics, NDM, University of Oxford; Oxford University Hospitals; Basingstoke and North Hampshire Hospital
England/OXON-B07DD/2020	Oxford Viromics, NDM, University of Oxford; Oxford University Hospitals; Basingstoke and North Hampshire Hospital
England/OXON-B07EC/2020	Oxford Viromics, NDM, University of Oxford; Oxford University Hospitals; Basingstoke and North Hampshire Hospital
England/OXON-B07FB/2020	Oxford Viromics, NDM, University of Oxford; Oxford University Hospitals; Basingstoke and North Hampshire Hospital
England/OXON-B0807/2020	Oxford Viromics, NDM, University of Oxford; Oxford University Hospitals; Basingstoke and North Hampshire Hospital
England/OXON-B0843/2020	Oxford Viromics, NDM, University of Oxford; Oxford University Hospitals; Basingstoke and North Hampshire Hospital
England/OXON-B088F/2020	Oxford Viromics, NDM, University of Oxford; Oxford University Hospitals; Basingstoke and North Hampshire Hospital
England/OXON-B08BC/2020	Oxford Viromics, NDM, University of Oxford; Oxford University Hospitals; Basingstoke and North Hampshire Hospital
England/OXON-B08DA/2020	Oxford Viromics, NDM, University of Oxford; Oxford University Hospitals; Basingstoke and North Hampshire Hospital
England/OXON-B08E9/2020	Oxford Viromics, NDM, University of Oxford; Oxford University Hospitals; Basingstoke and North Hampshire Hospital
England/OXON-B0904/2020	Oxford Viromics, NDM, University of Oxford; Oxford University Hospitals; Basingstoke and North Hampshire Hospital
England/OXON-B0913/2020	Oxford Viromics, NDM, University of Oxford; Oxford University Hospitals; Basingstoke and North Hampshire Hospital
England/OXON-B0922/2020	Oxford Viromics, NDM, University of Oxford; Oxford University Hospitals; Basingstoke and North Hampshire Hospital
England/OXON-B0940/2020	Oxford Viromics, NDM, University of Oxford; Oxford University Hospitals; Basingstoke and North Hampshire Hospital
England/OXON-B095F/2020	Oxford Viromics, NDM, University of Oxford; Oxford University Hospitals; Basingstoke and North Hampshire Hospital
England/OXON-B098C/2020	Oxford Viromics, NDM, University of Oxford; Oxford University Hospitals; Basingstoke and North Hampshire Hospital
England/OXON-B099B/2020	Oxford Viromics, NDM, University of Oxford; Oxford University Hospitals; Basingstoke and North Hampshire Hospital
England/OXON-B09AA/2020	Oxford Viromics, NDM, University of Oxford; Oxford University Hospitals; Basingstoke and North Hampshire Hospital
England/OXON-B09B9/2020	Oxford Viromics, NDM, University of Oxford; Oxford University Hospitals; Basingstoke and North Hampshire Hospital
England/OXON-B09C8/2020	Oxford Viromics, NDM, University of Oxford; Oxford University Hospitals; Basingstoke and North Hampshire Hospital
England/OXON-B09D7/2020	Oxford Viromics, NDM, University of Oxford; Oxford University Hospitals; Basingstoke and North Hampshire Hospital
England/OXON-B09F5/2020	Oxford Viromics, NDM, University of Oxford; Oxford University Hospitals; Basingstoke and North Hampshire Hospital
England/OXON-B0A01/2020	Oxford Viromics, NDM, University of Oxford; Oxford University Hospitals; Basingstoke and North Hampshire Hospital
England/OXON-B0A10/2020	Oxford Viromics, NDM, University of Oxford; Oxford University Hospitals; Basingstoke and North Hampshire Hospital
England/OXON-B0A2F/2020	Oxford Viromics, NDM, University of Oxford; Oxford University Hospitals; Basingstoke and North Hampshire Hospital
England/OXON-B0A3E/2020	Oxford Viromics, NDM, University of Oxford; Oxford University Hospitals; Basingstoke and North Hampshire Hospital
England/OXON-B0A4D/2020	Oxford Viromics, NDM, University of Oxford; Oxford University Hospitals; Basingstoke and North Hampshire Hospital
England/OXON-B0A5C/2020	Oxford Viromics, NDM, University of Oxford; Oxford University Hospitals; Basingstoke and North Hampshire Hospital
England/OXON-B0A6B/2020	Oxford Viromics, NDM, University of Oxford; Oxford University Hospitals; Basingstoke and North Hampshire Hospital
England/OXON-B0A89/2020	Oxford Viromics, NDM, University of Oxford; Oxford University Hospitals; Basingstoke and North Hampshire Hospital
England/OXON-B0A98/2020	Oxford Viromics, NDM, University of Oxford; Oxford University Hospitals; Basingstoke and North Hampshire Hospital
England/OXON-B0AA7/2020	Oxford Viromics, NDM, University of Oxford; Oxford University Hospitals; Basingstoke and North Hampshire Hospital
England/OXON-B0AB6/2020	Oxford Viromics, NDM, University of Oxford; Oxford University Hospitals; Basingstoke and North Hampshire Hospital
England/OXON-B0AD4/2020	Oxford Viromics, NDM, University of Oxford; Oxford University Hospitals; Basingstoke and North Hampshire Hospital
England/OXON-B0AF2/2020	Oxford Viromics, NDM, University of Oxford; Oxford University Hospitals; Basingstoke and North Hampshire Hospital
England/OXON-B0B0E/2020	Oxford Viromics, NDM, University of Oxford; Oxford University Hospitals; Basingstoke and North Hampshire Hospital
England/OXON-B0B59/2020	Oxford Viromics, NDM, University of Oxford; Oxford University Hospitals; Basingstoke and North Hampshire Hospital
England/OXON-B0B77/2020	Oxford Viromics, NDM, University of Oxford; Oxford University Hospitals; Basingstoke and North Hampshire Hospital
England/OXON-B0B86/2020	Oxford Viromics, NDM, University of Oxford; Oxford University Hospitals; Basingstoke and North Hampshire Hospital
England/OXON-B0B95/2020	Oxford Viromics, NDM, University of Oxford; Oxford University Hospitals; Basingstoke and North Hampshire Hospital
England/OXON-B0BA4/2020	Oxford Viromics, NDM, University of Oxford; Oxford University Hospitals; Basingstoke and North Hampshire Hospital
England/OXON-B0BB3/2020	Oxford Viromics, NDM, University of Oxford; Oxford University Hospitals; Basingstoke and North Hampshire Hospital
England/OXON-B0BD1/2020	Oxford Viromics, NDM, University of Oxford; Oxford University Hospitals; Basingstoke and North Hampshire Hospital
England/OXON-B0BE0/2020	Oxford Viromics, NDM, University of Oxford; Oxford University Hospitals; Basingstoke and North Hampshire Hospital
England/OXON-B0BFF/2020	Oxford Viromics, NDM, University of Oxford; Oxford University Hospitals; Basingstoke and North Hampshire Hospital
England/OXON-B0C0B/2020	Oxford Viromics, NDM, University of Oxford; Oxford University Hospitals; Basingstoke and North Hampshire Hospital
England/OXON-B0C29/2020	Oxford Viromics, NDM, University of Oxford; Oxford University Hospitals; Basingstoke and North Hampshire Hospital
England/OXON-B0C38/2020	Oxford Viromics, NDM, University of Oxford; Oxford University Hospitals; Basingstoke and North Hampshire Hospital
England/OXON-B0C47/2020	Oxford Viromics, NDM, University of Oxford; Oxford University Hospitals; Basingstoke and North Hampshire Hospital
England/OXON-B0C56/2020	Oxford Viromics, NDM, University of Oxford; Oxford University Hospitals; Basingstoke and North Hampshire Hospital
England/OXON-B0C74/2020	Oxford Viromics, NDM, University of Oxford; Oxford University Hospitals; Basingstoke and North Hampshire Hospital
England/OXON-B0C83/2020	Oxford Viromics, NDM, University of Oxford; Oxford University Hospitals; Basingstoke and North Hampshire Hospital
England/OXON-B0C92/2020	Oxford Viromics, NDM, University of Oxford; Oxford University Hospitals; Basingstoke and North Hampshire Hospital
England/OXON-B0CB0/2020	Oxford Viromics, NDM, University of Oxford; Oxford University Hospitals; Basingstoke and North Hampshire Hospital
England/OXON-B0CCF/2020	Oxford Viromics, NDM, University of Oxford; Oxford University Hospitals; Basingstoke and North Hampshire Hospital
England/OXON-B0CDE/2020	Oxford Viromics, NDM, University of Oxford; Oxford University Hospitals; Basingstoke and North Hampshire Hospital
England/OXON-B0CED/2020	Oxford Viromics, NDM, University of Oxford; Oxford University Hospitals; Basingstoke and North Hampshire Hospital
England/OXON-B0CFC/2020	Oxford Viromics, NDM, University of Oxford; Oxford University Hospitals; Basingstoke and North Hampshire Hospital
England/OXON-B0D08/2020	Oxford Viromics, NDM, University of Oxford; Oxford University Hospitals; Basingstoke and North Hampshire Hospital
England/OXON-B0D26/2020	Oxford Viromics, NDM, University of Oxford; Oxford University Hospitals; Basingstoke and North Hampshire Hospital
England/OXON-B0D35/2020	Oxford Viromics, NDM, University of Oxford; Oxford University Hospitals; Basingstoke and North Hampshire Hospital
England/OXON-B0D53/2020	Oxford Viromics, NDM, University of Oxford; Oxford University Hospitals; Basingstoke and North Hampshire Hospital
England/OXON-B0D62/2020	Oxford Viromics, NDM, University of Oxford; Oxford University Hospitals; Basingstoke and North Hampshire Hospital
England/OXON-B0D71/2020	Oxford Viromics, NDM, University of Oxford; Oxford University Hospitals; Basingstoke and North Hampshire Hospital
England/OXON-B0D80/2020	Oxford Viromics, NDM, University of Oxford; Oxford University Hospitals; Basingstoke and North Hampshire Hospital
England/OXON-B0D9F/2020	Oxford Viromics, NDM, University of Oxford; Oxford University Hospitals; Basingstoke and North Hampshire Hospital
England/OXON-B0DAE/2020	Oxford Viromics, NDM, University of Oxford; Oxford University Hospitals; Basingstoke and North Hampshire Hospital
England/OXON-B0DEA/2020	Oxford Viromics, NDM, University of Oxford; Oxford University Hospitals; Basingstoke and North Hampshire Hospital
England/OXON-B0DF9/2020	Oxford Viromics, NDM, University of Oxford; Oxford University Hospitals; Basingstoke and North Hampshire Hospital
England/OXON-B0E05/2020	Oxford Viromics, NDM, University of Oxford; Oxford University Hospitals; Basingstoke and North Hampshire Hospital
England/OXON-B0E14/2020	Oxford Viromics, NDM, University of Oxford; Oxford University Hospitals; Basingstoke and North Hampshire Hospital
England/OXON-B0E32/2020	Oxford Viromics, NDM, University of Oxford; Oxford University Hospitals; Basingstoke and North Hampshire Hospital
England/OXON-B0E50/2020	Oxford Viromics, NDM, University of Oxford; Oxford University Hospitals; Basingstoke and North Hampshire Hospital
England/OXON-B0E6F/2020	Oxford Viromics, NDM, University of Oxford; Oxford University Hospitals; Basingstoke and North Hampshire Hospital
England/OXON-B0E7E/2020	Oxford Viromics, NDM, University of Oxford; Oxford University Hospitals; Basingstoke and North Hampshire Hospital
England/OXON-B0E8D/2020	Oxford Viromics, NDM, University of Oxford; Oxford University Hospitals; Basingstoke and North Hampshire Hospital
England/OXON-B0E9C/2020	Oxford Viromics, NDM, University of Oxford; Oxford University Hospitals; Basingstoke and North Hampshire Hospital
England/OXON-B0EAB/2020	Oxford Viromics, NDM, University of Oxford; Oxford University Hospitals; Basingstoke and North Hampshire Hospital
England/OXON-B0EBA/2020	Oxford Viromics, NDM, University of Oxford; Oxford University Hospitals; Basingstoke and North Hampshire Hospital
England/OXON-B0ED8/2020	Oxford Viromics, NDM, University of Oxford; Oxford University Hospitals; Basingstoke and North Hampshire Hospital
England/OXON-B0EF6/2020	Oxford Viromics, NDM, University of Oxford; Oxford University Hospitals; Basingstoke and North Hampshire Hospital
England/OXON-B0F11/2020	Oxford Viromics, NDM, University of Oxford; Oxford University Hospitals; Basingstoke and North Hampshire Hospital
England/OXON-B0F20/2020	Oxford Viromics, NDM, University of Oxford; Oxford University Hospitals; Basingstoke and North Hampshire Hospital
England/OXON-B0F3F/2020	Oxford Viromics, NDM, University of Oxford; Oxford University Hospitals; Basingstoke and North Hampshire Hospital
England/OXON-B0F4E/2020	Oxford Viromics, NDM, University of Oxford; Oxford University Hospitals; Basingstoke and North Hampshire Hospital
England/OXON-B0F5D/2020	Oxford Viromics, NDM, University of Oxford; Oxford University Hospitals; Basingstoke and North Hampshire Hospital
England/OXON-B0F6C/2020	Oxford Viromics, NDM, University of Oxford; Oxford University Hospitals; Basingstoke and North Hampshire Hospital
England/OXON-B0F7B/2020	Oxford Viromics, NDM, University of Oxford; Oxford University Hospitals; Basingstoke and North Hampshire Hospital
England/OXON-B0F8A/2020	Oxford Viromics, NDM, University of Oxford; Oxford University Hospitals; Basingstoke and North Hampshire Hospital
England/OXON-B0FB7/2020	Oxford Viromics, NDM, University of Oxford; Oxford University Hospitals; Basingstoke and North Hampshire Hospital
England/OXON-B0FC6/2020	Oxford Viromics, NDM, University of Oxford; Oxford University Hospitals; Basingstoke and North Hampshire Hospital
England/OXON-B0FD5/2020	Oxford Viromics, NDM, University of Oxford; Oxford University Hospitals; Basingstoke and North Hampshire Hospital
England/OXON-B0FE4/2020	Oxford Viromics, NDM, University of Oxford; Oxford University Hospitals; Basingstoke and North Hampshire Hospital
England/OXON-B0FF3/2020	Oxford Viromics, NDM, University of Oxford; Oxford University Hospitals; Basingstoke and North Hampshire Hospital
England/OXON-B101D/2020	Oxford Viromics, NDM, University of Oxford; Oxford University Hospitals; Basingstoke and North Hampshire Hospital
England/OXON-B102C/2020	Oxford Viromics, NDM, University of Oxford; Oxford University Hospitals; Basingstoke and North Hampshire Hospital
England/OXON-B103B/2020	Oxford Viromics, NDM, University of Oxford; Oxford University Hospitals; Basingstoke and North Hampshire Hospital
England/OXON-B1068/2020	Oxford Viromics, NDM, University of Oxford; Oxford University Hospitals; Basingstoke and North Hampshire Hospital
England/OXON-B1077/2020	Oxford Viromics, NDM, University of Oxford; Oxford University Hospitals; Basingstoke and North Hampshire Hospital
England/OXON-B1086/2020	Oxford Viromics, NDM, University of Oxford; Oxford University Hospitals; Basingstoke and North Hampshire Hospital
England/OXON-B1095/2020	Oxford Viromics, NDM, University of Oxford; Oxford University Hospitals; Basingstoke and North Hampshire Hospital
England/OXON-B10A4/2020	Oxford Viromics, NDM, University of Oxford; Oxford University Hospitals; Basingstoke and North Hampshire Hospital
England/OXON-B10B3/2020	Oxford Viromics, NDM, University of Oxford; Oxford University Hospitals; Basingstoke and North Hampshire Hospital
England/OXON-B10C2/2020	Oxford Viromics, NDM, University of Oxford; Oxford University Hospitals; Basingstoke and North Hampshire Hospital
England/OXON-B10D1/2020	Oxford Viromics, NDM, University of Oxford; Oxford University Hospitals; Basingstoke and North Hampshire Hospital
England/OXON-B10E0/2020	Oxford Viromics, NDM, University of Oxford; Oxford University Hospitals; Basingstoke and North Hampshire Hospital
England/OXON-B110B/2020	Oxford Viromics, NDM, University of Oxford; Oxford University Hospitals; Basingstoke and North Hampshire Hospital
England/OXON-B1129/2020	Oxford Viromics, NDM, University of Oxford; Oxford University Hospitals; Basingstoke and North Hampshire Hospital
England/OXON-B1147/2020	Oxford Viromics, NDM, University of Oxford; Oxford University Hospitals; Basingstoke and North Hampshire Hospital
England/OXON-B1165/2020	Oxford Viromics, NDM, University of Oxford; Oxford University Hospitals; Basingstoke and North Hampshire Hospital
England/OXON-B1271/2020	Oxford Viromics, NDM, University of Oxford; Oxford University Hospitals; Basingstoke and North Hampshire Hospital
England/OXON-B12BD/2020	Oxford Viromics, NDM, University of Oxford; Oxford University Hospitals; Basingstoke and North Hampshire Hospital
England/OXON-B12CC/2020	Oxford Viromics, NDM, University of Oxford; Oxford University Hospitals; Basingstoke and North Hampshire Hospital
England/OXON-B12DB/2020	Oxford Viromics, NDM, University of Oxford; Oxford University Hospitals; Basingstoke and North Hampshire Hospital
England/OXON-B12EA/2020	Oxford Viromics, NDM, University of Oxford; Oxford University Hospitals; Basingstoke and North Hampshire Hospital
England/OXON-B1305/2020	Oxford Viromics, NDM, University of Oxford; Oxford University Hospitals; Basingstoke and North Hampshire Hospital
England/OXON-B1332/2020	Oxford Viromics, NDM, University of Oxford; Oxford University Hospitals; Basingstoke and North Hampshire Hospital
England/OXON-B1341/2020	Oxford Viromics, NDM, University of Oxford; Oxford University Hospitals; Basingstoke and North Hampshire Hospital
England/OXON-B1350/2020	Oxford Viromics, NDM, University of Oxford; Oxford University Hospitals; Basingstoke and North Hampshire Hospital
England/OXON-B138D/2020	Oxford Viromics, NDM, University of Oxford; Oxford University Hospitals; Basingstoke and North Hampshire Hospital
England/OXON-B13AB/2020	Oxford Viromics, NDM, University of Oxford; Oxford University Hospitals; Basingstoke and North Hampshire Hospital
England/OXON-B13D8/2020	Oxford Viromics, NDM, University of Oxford; Oxford University Hospitals; Basingstoke and North Hampshire Hospital
England/OXON-B13E7/2020	Oxford Viromics, NDM, University of Oxford; Oxford University Hospitals; Basingstoke and North Hampshire Hospital
England/OXON-B13F6/2020	Oxford Viromics, NDM, University of Oxford; Oxford University Hospitals; Basingstoke and North Hampshire Hospital
England/OXON-B1402/2020	Oxford Viromics, NDM, University of Oxford; Oxford University Hospitals; Basingstoke and North Hampshire Hospital
England/OXON-B1411/2020	Oxford Viromics, NDM, University of Oxford; Oxford University Hospitals; Basingstoke and North Hampshire Hospital
England/OXON-B1420/2020	Oxford Viromics, NDM, University of Oxford; Oxford University Hospitals; Basingstoke and North Hampshire Hospital
England/OXON-B145D/2020	Oxford Viromics, NDM, University of Oxford; Oxford University Hospitals; Basingstoke and North Hampshire Hospital
England/OXON-B146C/2020	Oxford Viromics, NDM, University of Oxford; Oxford University Hospitals; Basingstoke and North Hampshire Hospital
England/OXON-B147B/2020	Oxford Viromics, NDM, University of Oxford; Oxford University Hospitals; Basingstoke and North Hampshire Hospital
England/OXON-B148A/2020	Oxford Viromics, NDM, University of Oxford; Oxford University Hospitals; Basingstoke and North Hampshire Hospital
England/OXON-B1499/2020	Oxford Viromics, NDM, University of Oxford; Oxford University Hospitals; Basingstoke and North Hampshire Hospital
England/OXON-B14B7/2020	Oxford Viromics, NDM, University of Oxford; Oxford University Hospitals; Basingstoke and North Hampshire Hospital
England/OXON-B14C6/2020	Oxford Viromics, NDM, University of Oxford; Oxford University Hospitals; Basingstoke and North Hampshire Hospital
England/OXON-B14D5/2020	Oxford Viromics, NDM, University of Oxford; Oxford University Hospitals; Basingstoke and North Hampshire Hospital
England/OXON-B14E4/2020	Oxford Viromics, NDM, University of Oxford; Oxford University Hospitals; Basingstoke and North Hampshire Hospital
England/OXON-B14F3/2020	Oxford Viromics, NDM, University of Oxford; Oxford University Hospitals; Basingstoke and North Hampshire Hospital
England/OXON-B150F/2020	Oxford Viromics, NDM, University of Oxford; Oxford University Hospitals; Basingstoke and North Hampshire Hospital
England/OXON-B151E/2020	Oxford Viromics, NDM, University of Oxford; Oxford University Hospitals; Basingstoke and North Hampshire Hospital
England/OXON-B1596/2020	Oxford Viromics, NDM, University of Oxford; Oxford University Hospitals; Basingstoke and North Hampshire Hospital
England/OXON-B15A5/2020	Oxford Viromics, NDM, University of Oxford; Oxford University Hospitals; Basingstoke and North Hampshire Hospital
England/OXON-B15B4/2020	Oxford Viromics, NDM, University of Oxford; Oxford University Hospitals; Basingstoke and North Hampshire Hospital
England/OXON-B15C3/2020	Oxford Viromics, NDM, University of Oxford; Oxford University Hospitals; Basingstoke and North Hampshire Hospital
England/OXON-B15E1/2020	Oxford Viromics, NDM, University of Oxford; Oxford University Hospitals; Basingstoke and North Hampshire Hospital
England/OXON-B15F0/2020	Oxford Viromics, NDM, University of Oxford; Oxford University Hospitals; Basingstoke and North Hampshire Hospital
England/OXON-B160C/2020	Oxford Viromics, NDM, University of Oxford; Oxford University Hospitals; Basingstoke and North Hampshire Hospital
England/OXON-B162A/2020	Oxford Viromics, NDM, University of Oxford; Oxford University Hospitals; Basingstoke and North Hampshire Hospital
England/OXON-B1648/2020	Oxford Viromics, NDM, University of Oxford; Oxford University Hospitals; Basingstoke and North Hampshire Hospital
England/OXON-B1657/2020	Oxford Viromics, NDM, University of Oxford; Oxford University Hospitals; Basingstoke and North Hampshire Hospital
England/OXON-B1684/2020	Oxford Viromics, NDM, University of Oxford; Oxford University Hospitals; Basingstoke and North Hampshire Hospital
England/OXON-B1693/2020	Oxford Viromics, NDM, University of Oxford; Oxford University Hospitals; Basingstoke and North Hampshire Hospital
England/OXON-B16A2/2020	Oxford Viromics, NDM, University of Oxford; Oxford University Hospitals; Basingstoke and North Hampshire Hospital
England/OXON-B16B1/2020	Oxford Viromics, NDM, University of Oxford; Oxford University Hospitals; Basingstoke and North Hampshire Hospital
England/OXON-B16C0/2020	Oxford Viromics, NDM, University of Oxford; Oxford University Hospitals; Basingstoke and North Hampshire Hospital
England/OXON-B16DF/2020	Oxford Viromics, NDM, University of Oxford; Oxford University Hospitals; Basingstoke and North Hampshire Hospital
England/OXON-B1709/2020	Oxford Viromics, NDM, University of Oxford; Oxford University Hospitals; Basingstoke and North Hampshire Hospital
England/OXON-B1718/2020	Oxford Viromics, NDM, University of Oxford; Oxford University Hospitals; Basingstoke and North Hampshire Hospital
England/OXON-B1727/2020	Oxford Viromics, NDM, University of Oxford; Oxford University Hospitals; Basingstoke and North Hampshire Hospital
England/OXON-B1736/2020	Oxford Viromics, NDM, University of Oxford; Oxford University Hospitals; Basingstoke and North Hampshire Hospital
England/OXON-B1754/2020	Oxford Viromics, NDM, University of Oxford; Oxford University Hospitals; Basingstoke and North Hampshire Hospital
England/OXON-B1763/2020	Oxford Viromics, NDM, University of Oxford; Oxford University Hospitals; Basingstoke and North Hampshire Hospital
England/OXON-B1772/2020	Oxford Viromics, NDM, University of Oxford; Oxford University Hospitals; Basingstoke and North Hampshire Hospital
England/OXON-B1781/2020	Oxford Viromics, NDM, University of Oxford; Oxford University Hospitals; Basingstoke and North Hampshire Hospital
England/OXON-B1790/2020	Oxford Viromics, NDM, University of Oxford; Oxford University Hospitals; Basingstoke and North Hampshire Hospital
England/OXON-B17CD/2020	Oxford Viromics, NDM, University of Oxford; Oxford University Hospitals; Basingstoke and North Hampshire Hospital
England/OXON-B17EB/2020	Oxford Viromics, NDM, University of Oxford; Oxford University Hospitals; Basingstoke and North Hampshire Hospital
England/OXON-B1806/2020	Oxford Viromics, NDM, University of Oxford; Oxford University Hospitals; Basingstoke and North Hampshire Hospital
England/OXON-B1815/2020	Oxford Viromics, NDM, University of Oxford; Oxford University Hospitals; Basingstoke and North Hampshire Hospital
England/OXON-B1824/2020	Oxford Viromics, NDM, University of Oxford; Oxford University Hospitals; Basingstoke and North Hampshire Hospital
England/OXON-B1851/2020	Oxford Viromics, NDM, University of Oxford; Oxford University Hospitals; Basingstoke and North Hampshire Hospital
England/OXON-B18BB/2020	Oxford Viromics, NDM, University of Oxford; Oxford University Hospitals; Basingstoke and North Hampshire Hospital
England/OXON-B18CA/2020	Oxford Viromics, NDM, University of Oxford; Oxford University Hospitals; Basingstoke and North Hampshire Hospital
England/OXON-B18D9/2020	Oxford Viromics, NDM, University of Oxford; Oxford University Hospitals; Basingstoke and North Hampshire Hospital
England/OXON-B18E8/2020	Oxford Viromics, NDM, University of Oxford; Oxford University Hospitals; Basingstoke and North Hampshire Hospital
England/OXON-B18F7/2020	Oxford Viromics, NDM, University of Oxford; Oxford University Hospitals; Basingstoke and North Hampshire Hospital
England/OXON-B1912/2020	Oxford Viromics, NDM, University of Oxford; Oxford University Hospitals; Basingstoke and North Hampshire Hospital
England/OXON-B194F/2020	Oxford Viromics, NDM, University of Oxford; Oxford University Hospitals; Basingstoke and North Hampshire Hospital
England/OXON-B195E/2020	Oxford Viromics, NDM, University of Oxford; Oxford University Hospitals; Basingstoke and North Hampshire Hospital
England/OXON-B196D/2020	Oxford Viromics, NDM, University of Oxford; Oxford University Hospitals; Basingstoke and North Hampshire Hospital
England/OXON-B198B/2020	Oxford Viromics, NDM, University of Oxford; Oxford University Hospitals; Basingstoke and North Hampshire Hospital
England/OXON-B199A/2020	Oxford Viromics, NDM, University of Oxford; Oxford University Hospitals; Basingstoke and North Hampshire Hospital
England/OXON-B19A9/2020	Oxford Viromics, NDM, University of Oxford; Oxford University Hospitals; Basingstoke and North Hampshire Hospital
England/OXON-B19B8/2020	Oxford Viromics, NDM, University of Oxford; Oxford University Hospitals; Basingstoke and North Hampshire Hospital
England/OXON-B19C7/2020	Oxford Viromics, NDM, University of Oxford; Oxford University Hospitals; Basingstoke and North Hampshire Hospital
England/OXON-B19F4/2020	Oxford Viromics, NDM, University of Oxford; Oxford University Hospitals; Basingstoke and North Hampshire Hospital
England/OXON-B1A00/2020	Oxford Viromics, NDM, University of Oxford; Oxford University Hospitals; Basingstoke and North Hampshire Hospital
England/OXON-B1A1F/2020	Oxford Viromics, NDM, University of Oxford; Oxford University Hospitals; Basingstoke and North Hampshire Hospital
England/OXON-B1A2E/2020	Oxford Viromics, NDM, University of Oxford; Oxford University Hospitals; Basingstoke and North Hampshire Hospital
England/OXON-B1A3D/2020	Oxford Viromics, NDM, University of Oxford; Oxford University Hospitals; Basingstoke and North Hampshire Hospital
England/OXON-B1A4C/2020	Oxford Viromics, NDM, University of Oxford; Oxford University Hospitals; Basingstoke and North Hampshire Hospital
England/OXON-B1A5B/2020	Oxford Viromics, NDM, University of Oxford; Oxford University Hospitals; Basingstoke and North Hampshire Hospital
England/OXON-B1A79/2020	Oxford Viromics, NDM, University of Oxford; Oxford University Hospitals; Basingstoke and North Hampshire Hospital
England/OXON-B1A88/2020	Oxford Viromics, NDM, University of Oxford; Oxford University Hospitals; Basingstoke and North Hampshire Hospital
England/OXON-B1AC4/2020	Oxford Viromics, NDM, University of Oxford; Oxford University Hospitals; Basingstoke and North Hampshire Hospital
England/OXON-B1AE2/2020	Oxford Viromics, NDM, University of Oxford; Oxford University Hospitals; Basingstoke and North Hampshire Hospital
England/OXON-B1B1C/2020	Oxford Viromics, NDM, University of Oxford; Oxford University Hospitals; Basingstoke and North Hampshire Hospital
England/OXON-B1B3A/2020	Oxford Viromics, NDM, University of Oxford; Oxford University Hospitals; Basingstoke and North Hampshire Hospital
England/OXON-B1B49/2020	Oxford Viromics, NDM, University of Oxford; Oxford University Hospitals; Basingstoke and North Hampshire Hospital
England/OXON-B1B58/2020	Oxford Viromics, NDM, University of Oxford; Oxford University Hospitals; Basingstoke and North Hampshire Hospital
England/OXON-B1B67/2020	Oxford Viromics, NDM, University of Oxford; Oxford University Hospitals; Basingstoke and North Hampshire Hospital
England/OXON-B1B76/2020	Oxford Viromics, NDM, University of Oxford; Oxford University Hospitals; Basingstoke and North Hampshire Hospital
England/OXON-B1B94/2020	Oxford Viromics, NDM, University of Oxford; Oxford University Hospitals; Basingstoke and North Hampshire Hospital
England/OXON-B1BA3/2020	Oxford Viromics, NDM, University of Oxford; Oxford University Hospitals; Basingstoke and North Hampshire Hospital
England/OXON-B1BB2/2020	Oxford Viromics, NDM, University of Oxford; Oxford University Hospitals; Basingstoke and North Hampshire Hospital
England/OXON-B1BD0/2020	Oxford Viromics, NDM, University of Oxford; Oxford University Hospitals; Basingstoke and North Hampshire Hospital
England/OXON-B1BEF/2020	Oxford Viromics, NDM, University of Oxford; Oxford University Hospitals; Basingstoke and North Hampshire Hospital
England/OXON-B1BFE/2020	Oxford Viromics, NDM, University of Oxford; Oxford University Hospitals; Basingstoke and North Hampshire Hospital
England/OXON-B1C28/2020	Oxford Viromics, NDM, University of Oxford; Oxford University Hospitals; Basingstoke and North Hampshire Hospital
England/OXON-B1C55/2020	Oxford Viromics, NDM, University of Oxford; Oxford University Hospitals; Basingstoke and North Hampshire Hospital
England/OXON-B1C64/2020	Oxford Viromics, NDM, University of Oxford; Oxford University Hospitals; Basingstoke and North Hampshire Hospital
England/OXON-B1C73/2020	Oxford Viromics, NDM, University of Oxford; Oxford University Hospitals; Basingstoke and North Hampshire Hospital
England/OXON-B1C91/2020	Oxford Viromics, NDM, University of Oxford; Oxford University Hospitals; Basingstoke and North Hampshire Hospital
England/OXON-B1CA0/2020	Oxford Viromics, NDM, University of Oxford; Oxford University Hospitals; Basingstoke and North Hampshire Hospital
England/OXON-B1CBF/2020	Oxford Viromics, NDM, University of Oxford; Oxford University Hospitals; Basingstoke and North Hampshire Hospital
England/OXON-B1CCE/2020	Oxford Viromics, NDM, University of Oxford; Oxford University Hospitals; Basingstoke and North Hampshire Hospital
England/OXON-B1CDD/2020	Oxford Viromics, NDM, University of Oxford; Oxford University Hospitals; Basingstoke and North Hampshire Hospital
England/OXON-B1CEC/2020	Oxford Viromics, NDM, University of Oxford; Oxford University Hospitals; Basingstoke and North Hampshire Hospital
England/OXON-B1CFB/2020	Oxford Viromics, NDM, University of Oxford; Oxford University Hospitals; Basingstoke and North Hampshire Hospital
England/OXON-B1D52/2020	Oxford Viromics, NDM, University of Oxford; Oxford University Hospitals; Basingstoke and North Hampshire Hospital
England/OXON-B1D9E/2020	Oxford Viromics, NDM, University of Oxford; Oxford University Hospitals; Basingstoke and North Hampshire Hospital
England/OXON-B1DAD/2020	Oxford Viromics, NDM, University of Oxford; Oxford University Hospitals; Basingstoke and North Hampshire Hospital
England/OXON-B1DDA/2020	Oxford Viromics, NDM, University of Oxford; Oxford University Hospitals; Basingstoke and North Hampshire Hospital
England/OXON-B1DE9/2020	Oxford Viromics, NDM, University of Oxford; Oxford University Hospitals; Basingstoke and North Hampshire Hospital
England/OXON-B1DF8/2020	Oxford Viromics, NDM, University of Oxford; Oxford University Hospitals; Basingstoke and North Hampshire Hospital
England/OXON-B1E22/2020	Oxford Viromics, NDM, University of Oxford; Oxford University Hospitals; Basingstoke and North Hampshire Hospital
England/OXON-B1E31/2020	Oxford Viromics, NDM, University of Oxford; Oxford University Hospitals; Basingstoke and North Hampshire Hospital
England/OXON-B1E6E/2020	Oxford Viromics, NDM, University of Oxford; Oxford University Hospitals; Basingstoke and North Hampshire Hospital
England/OXON-B1E7D/2020	Oxford Viromics, NDM, University of Oxford; Oxford University Hospitals; Basingstoke and North Hampshire Hospital
England/OXON-B1E9B/2020	Oxford Viromics, NDM, University of Oxford; Oxford University Hospitals; Basingstoke and North Hampshire Hospital
England/OXON-B1EAA/2020	Oxford Viromics, NDM, University of Oxford; Oxford University Hospitals; Basingstoke and North Hampshire Hospital
England/OXON-B1EE6/2020	Oxford Viromics, NDM, University of Oxford; Oxford University Hospitals; Basingstoke and North Hampshire Hospital
England/OXON-B1EF5/2020	Oxford Viromics, NDM, University of Oxford; Oxford University Hospitals; Basingstoke and North Hampshire Hospital
England/OXON-B1F10/2020	Oxford Viromics, NDM, University of Oxford; Oxford University Hospitals; Basingstoke and North Hampshire Hospital
England/OXON-B1F2F/2020	Oxford Viromics, NDM, University of Oxford; Oxford University Hospitals; Basingstoke and North Hampshire Hospital
England/OXON-B1F98/2020	Oxford Viromics, NDM, University of Oxford; Oxford University Hospitals; Basingstoke and North Hampshire Hospital
England/OXON-B1FB6/2020	Oxford Viromics, NDM, University of Oxford; Oxford University Hospitals; Basingstoke and North Hampshire Hospital
England/OXON-B1FC5/2020	Oxford Viromics, NDM, University of Oxford; Oxford University Hospitals; Basingstoke and North Hampshire Hospital
England/OXON-B1FD4/2020	Oxford Viromics, NDM, University of Oxford; Oxford University Hospitals; Basingstoke and North Hampshire Hospital
England/OXON-B1FE3/2020	Oxford Viromics, NDM, University of Oxford; Oxford University Hospitals; Basingstoke and North Hampshire Hospital
England/OXON-B1FF2/2020	Oxford Viromics, NDM, University of Oxford; Oxford University Hospitals; Basingstoke and North Hampshire Hospital
England/OXON-B201C/2020	Oxford Viromics, NDM, University of Oxford; Oxford University Hospitals; Basingstoke and North Hampshire Hospital
England/OXON-B202B/2020	Oxford Viromics, NDM, University of Oxford; Oxford University Hospitals; Basingstoke and North Hampshire Hospital
England/OXON-B203A/2020	Oxford Viromics, NDM, University of Oxford; Oxford University Hospitals; Basingstoke and North Hampshire Hospital
England/OXON-B2049/2020	Oxford Viromics, NDM, University of Oxford; Oxford University Hospitals; Basingstoke and North Hampshire Hospital
England/OXON-B2058/2020	Oxford Viromics, NDM, University of Oxford; Oxford University Hospitals; Basingstoke and North Hampshire Hospital
England/OXON-B2076/2020	Oxford Viromics, NDM, University of Oxford; Oxford University Hospitals; Basingstoke and North Hampshire Hospital
England/OXON-B2085/2020	Oxford Viromics, NDM, University of Oxford; Oxford University Hospitals; Basingstoke and North Hampshire Hospital
England/OXON-B2094/2020	Oxford Viromics, NDM, University of Oxford; Oxford University Hospitals; Basingstoke and North Hampshire Hospital
England/OXON-B20A3/2020	Oxford Viromics, NDM, University of Oxford; Oxford University Hospitals; Basingstoke and North Hampshire Hospital
England/OXON-B20C1/2020	Oxford Viromics, NDM, University of Oxford; Oxford University Hospitals; Basingstoke and North Hampshire Hospital
England/OXON-B20EF/2020	Oxford Viromics, NDM, University of Oxford; Oxford University Hospitals; Basingstoke and North Hampshire Hospital
England/OXON-B20FE/2020	Oxford Viromics, NDM, University of Oxford; Oxford University Hospitals; Basingstoke and North Hampshire Hospital
England/OXON-B210A/2020	Oxford Viromics, NDM, University of Oxford; Oxford University Hospitals; Basingstoke and North Hampshire Hospital
England/OXON-B2119/2020	Oxford Viromics, NDM, University of Oxford; Oxford University Hospitals; Basingstoke and North Hampshire Hospital
England/OXON-B2128/2020	Oxford Viromics, NDM, University of Oxford; Oxford University Hospitals; Basingstoke and North Hampshire Hospital
England/OXON-B2137/2020	Oxford Viromics, NDM, University of Oxford; Oxford University Hospitals; Basingstoke and North Hampshire Hospital
England/OXON-B2146/2020	Oxford Viromics, NDM, University of Oxford; Oxford University Hospitals; Basingstoke and North Hampshire Hospital
England/OXON-B2155/2020	Oxford Viromics, NDM, University of Oxford; Oxford University Hospitals; Basingstoke and North Hampshire Hospital
England/OXON-B2164/2020	Oxford Viromics, NDM, University of Oxford; Oxford University Hospitals; Basingstoke and North Hampshire Hospital
England/OXON-B2173/2020	Oxford Viromics, NDM, University of Oxford; Oxford University Hospitals; Basingstoke and North Hampshire Hospital
England/OXON-B2191/2020	Oxford Viromics, NDM, University of Oxford; Oxford University Hospitals; Basingstoke and North Hampshire Hospital
England/OXON-B21A0/2020	Oxford Viromics, NDM, University of Oxford; Oxford University Hospitals; Basingstoke and North Hampshire Hospital
England/OXON-B21EC/2020	Oxford Viromics, NDM, University of Oxford; Oxford University Hospitals; Basingstoke and North Hampshire Hospital
England/OXON-B21FB/2020	Oxford Viromics, NDM, University of Oxford; Oxford University Hospitals; Basingstoke and North Hampshire Hospital
England/OXON-B2207/2020	Oxford Viromics, NDM, University of Oxford; Oxford University Hospitals; Basingstoke and North Hampshire Hospital
England/OXON-B2225/2020	Oxford Viromics, NDM, University of Oxford; Oxford University Hospitals; Basingstoke and North Hampshire Hospital
England/OXON-B2234/2020	Oxford Viromics, NDM, University of Oxford; Oxford University Hospitals; Basingstoke and North Hampshire Hospital
England/OXON-B2252/2020	Oxford Viromics, NDM, University of Oxford; Oxford University Hospitals; Basingstoke and North Hampshire Hospital
England/OXON-B2261/2020	Oxford Viromics, NDM, University of Oxford; Oxford University Hospitals; Basingstoke and North Hampshire Hospital
England/OXON-B228F/2020	Oxford Viromics, NDM, University of Oxford; Oxford University Hospitals; Basingstoke and North Hampshire Hospital
England/OXON-B229E/2020	Oxford Viromics, NDM, University of Oxford; Oxford University Hospitals; Basingstoke and North Hampshire Hospital
England/OXON-B22AD/2020	Oxford Viromics, NDM, University of Oxford; Oxford University Hospitals; Basingstoke and North Hampshire Hospital
England/OXON-B22BC/2020	Oxford Viromics, NDM, University of Oxford; Oxford University Hospitals; Basingstoke and North Hampshire Hospital
England/OXON-B22CB/2020	Oxford Viromics, NDM, University of Oxford; Oxford University Hospitals; Basingstoke and North Hampshire Hospital
England/OXON-B2313/2020	Oxford Viromics, NDM, University of Oxford; Oxford University Hospitals; Basingstoke and North Hampshire Hospital
England/OXON-B2322/2020	Oxford Viromics, NDM, University of Oxford; Oxford University Hospitals; Basingstoke and North Hampshire Hospital
England/OXON-B2331/2020	Oxford Viromics, NDM, University of Oxford; Oxford University Hospitals; Basingstoke and North Hampshire Hospital
England/OXON-B235F/2020	Oxford Viromics, NDM, University of Oxford; Oxford University Hospitals; Basingstoke and North Hampshire Hospital
England/OXON-B236E/2020	Oxford Viromics, NDM, University of Oxford; Oxford University Hospitals; Basingstoke and North Hampshire Hospital
England/OXON-B238C/2020	Oxford Viromics, NDM, University of Oxford; Oxford University Hospitals; Basingstoke and North Hampshire Hospital
England/OXON-B23D7/2020	Oxford Viromics, NDM, University of Oxford; Oxford University Hospitals; Basingstoke and North Hampshire Hospital
England/OXON-B23E6/2020	Oxford Viromics, NDM, University of Oxford; Oxford University Hospitals; Basingstoke and North Hampshire Hospital
England/OXON-B2401/2020	Oxford Viromics, NDM, University of Oxford; Oxford University Hospitals; Basingstoke and North Hampshire Hospital
England/OXON-B2410/2020	Oxford Viromics, NDM, University of Oxford; Oxford University Hospitals; Basingstoke and North Hampshire Hospital
England/OXON-B242F/2020	Oxford Viromics, NDM, University of Oxford; Oxford University Hospitals; Basingstoke and North Hampshire Hospital
England/OXON-B243E/2020	Oxford Viromics, NDM, University of Oxford; Oxford University Hospitals; Basingstoke and North Hampshire Hospital
England/OXON-B244D/2020	Oxford Viromics, NDM, University of Oxford; Oxford University Hospitals; Basingstoke and North Hampshire Hospital
England/OXON-B246B/2020	Oxford Viromics, NDM, University of Oxford; Oxford University Hospitals; Basingstoke and North Hampshire Hospital
England/OXON-B247A/2020	Oxford Viromics, NDM, University of Oxford; Oxford University Hospitals; Basingstoke and North Hampshire Hospital
England/OXON-B24C5/2020	Oxford Viromics, NDM, University of Oxford; Oxford University Hospitals; Basingstoke and North Hampshire Hospital
England/OXON-B24D4/2020	Oxford Viromics, NDM, University of Oxford; Oxford University Hospitals; Basingstoke and North Hampshire Hospital
England/OXON-B24E3/2020	Oxford Viromics, NDM, University of Oxford; Oxford University Hospitals; Basingstoke and North Hampshire Hospital
England/OXON-B24F2/2020	Oxford Viromics, NDM, University of Oxford; Oxford University Hospitals; Basingstoke and North Hampshire Hospital
England/OXON-B250E/2020	Oxford Viromics, NDM, University of Oxford; Oxford University Hospitals; Basingstoke and North Hampshire Hospital
England/OXON-B253B/2020	Oxford Viromics, NDM, University of Oxford; Oxford University Hospitals; Basingstoke and North Hampshire Hospital
England/OXON-B254A/2020	Oxford Viromics, NDM, University of Oxford; Oxford University Hospitals; Basingstoke and North Hampshire Hospital
England/OXON-B2559/2020	Oxford Viromics, NDM, University of Oxford; Oxford University Hospitals; Basingstoke and North Hampshire Hospital
England/OXON-B2568/2020	Oxford Viromics, NDM, University of Oxford; Oxford University Hospitals; Basingstoke and North Hampshire Hospital
England/OXON-B2586/2020	Oxford Viromics, NDM, University of Oxford; Oxford University Hospitals; Basingstoke and North Hampshire Hospital
England/OXON-B2595/2020	Oxford Viromics, NDM, University of Oxford; Oxford University Hospitals; Basingstoke and North Hampshire Hospital
England/OXON-B25A4/2020	Oxford Viromics, NDM, University of Oxford; Oxford University Hospitals; Basingstoke and North Hampshire Hospital
England/OXON-B25B3/2020	Oxford Viromics, NDM, University of Oxford; Oxford University Hospitals; Basingstoke and North Hampshire Hospital
England/OXON-B25C2/2020	Oxford Viromics, NDM, University of Oxford; Oxford University Hospitals; Basingstoke and North Hampshire Hospital
England/OXON-B25E0/2020	Oxford Viromics, NDM, University of Oxford; Oxford University Hospitals; Basingstoke and North Hampshire Hospital
England/OXON-B25FF/2020	Oxford Viromics, NDM, University of Oxford; Oxford University Hospitals; Basingstoke and North Hampshire Hospital
England/OXON-B260B/2020	Oxford Viromics, NDM, University of Oxford; Oxford University Hospitals; Basingstoke and North Hampshire Hospital
England/OXON-B2629/2020	Oxford Viromics, NDM, University of Oxford; Oxford University Hospitals; Basingstoke and North Hampshire Hospital
England/OXON-B2647/2020	Oxford Viromics, NDM, University of Oxford; Oxford University Hospitals; Basingstoke and North Hampshire Hospital
England/OXON-B2656/2020	Oxford Viromics, NDM, University of Oxford; Oxford University Hospitals; Basingstoke and North Hampshire Hospital
England/OXON-B2665/2020	Oxford Viromics, NDM, University of Oxford; Oxford University Hospitals; Basingstoke and North Hampshire Hospital
England/OXON-B2674/2020	Oxford Viromics, NDM, University of Oxford; Oxford University Hospitals; Basingstoke and North Hampshire Hospital
England/OXON-B2692/2020	Oxford Viromics, NDM, University of Oxford; Oxford University Hospitals; Basingstoke and North Hampshire Hospital
England/OXON-B26B0/2020	Oxford Viromics, NDM, University of Oxford; Oxford University Hospitals; Basingstoke and North Hampshire Hospital
England/OXON-B26ED/2020	Oxford Viromics, NDM, University of Oxford; Oxford University Hospitals; Basingstoke and North Hampshire Hospital
England/OXON-B26FC/2020	Oxford Viromics, NDM, University of Oxford; Oxford University Hospitals; Basingstoke and North Hampshire Hospital
England/OXON-B2708/2020	Oxford Viromics, NDM, University of Oxford; Oxford University Hospitals; Basingstoke and North Hampshire Hospital
England/OXON-B2717/2020	Oxford Viromics, NDM, University of Oxford; Oxford University Hospitals; Basingstoke and North Hampshire Hospital
England/OXON-B2726/2020	Oxford Viromics, NDM, University of Oxford; Oxford University Hospitals; Basingstoke and North Hampshire Hospital
England/OXON-B2735/2020	Oxford Viromics, NDM, University of Oxford; Oxford University Hospitals; Basingstoke and North Hampshire Hospital
England/OXON-B2744/2020	Oxford Viromics, NDM, University of Oxford; Oxford University Hospitals; Basingstoke and North Hampshire Hospital
England/OXON-B2753/2020	Oxford Viromics, NDM, University of Oxford; Oxford University Hospitals; Basingstoke and North Hampshire Hospital
England/OXON-B2762/2020	Oxford Viromics, NDM, University of Oxford; Oxford University Hospitals; Basingstoke and North Hampshire Hospital
England/OXON-B2771/2020	Oxford Viromics, NDM, University of Oxford; Oxford University Hospitals; Basingstoke and North Hampshire Hospital
England/OXON-B279F/2020	Oxford Viromics, NDM, University of Oxford; Oxford University Hospitals; Basingstoke and North Hampshire Hospital
England/OXON-B27AE/2020	Oxford Viromics, NDM, University of Oxford; Oxford University Hospitals; Basingstoke and North Hampshire Hospital
England/OXON-B27CC/2020	Oxford Viromics, NDM, University of Oxford; Oxford University Hospitals; Basingstoke and North Hampshire Hospital
England/OXON-B27EA/2020	Oxford Viromics, NDM, University of Oxford; Oxford University Hospitals; Basingstoke and North Hampshire Hospital
England/OXON-B2805/2020	Oxford Viromics, NDM, University of Oxford; Oxford University Hospitals; Basingstoke and North Hampshire Hospital
England/OXON-B2832/2020	Oxford Viromics, NDM, University of Oxford; Oxford University Hospitals; Basingstoke and North Hampshire Hospital
England/OXON-B2841/2020	Oxford Viromics, NDM, University of Oxford; Oxford University Hospitals; Basingstoke and North Hampshire Hospital
England/OXON-B2850/2020	Oxford Viromics, NDM, University of Oxford; Oxford University Hospitals; Basingstoke and North Hampshire Hospital
England/OXON-B286F/2020	Oxford Viromics, NDM, University of Oxford; Oxford University Hospitals; Basingstoke and North Hampshire Hospital
England/OXON-B288D/2020	Oxford Viromics, NDM, University of Oxford; Oxford University Hospitals; Basingstoke and North Hampshire Hospital
England/OXON-B28BA/2020	Oxford Viromics, NDM, University of Oxford; Oxford University Hospitals; Basingstoke and North Hampshire Hospital
England/OXON-B28E7/2020	Oxford Viromics, NDM, University of Oxford; Oxford University Hospitals; Basingstoke and North Hampshire Hospital
England/OXON-B2920/2020	Oxford Viromics, NDM, University of Oxford; Oxford University Hospitals; Basingstoke and North Hampshire Hospital
England/OXON-B294E/2020	Oxford Viromics, NDM, University of Oxford; Oxford University Hospitals; Basingstoke and North Hampshire Hospital
England/OXON-B297B/2020	Oxford Viromics, NDM, University of Oxford; Oxford University Hospitals; Basingstoke and North Hampshire Hospital
England/OXON-B298A/2020	Oxford Viromics, NDM, University of Oxford; Oxford University Hospitals; Basingstoke and North Hampshire Hospital
England/OXON-B2999/2020	Oxford Viromics, NDM, University of Oxford; Oxford University Hospitals; Basingstoke and North Hampshire Hospital
England/OXON-B29A8/2020	Oxford Viromics, NDM, University of Oxford; Oxford University Hospitals; Basingstoke and North Hampshire Hospital
England/OXON-B29B7/2020	Oxford Viromics, NDM, University of Oxford; Oxford University Hospitals; Basingstoke and North Hampshire Hospital
England/OXON-B29C6/2020	Oxford Viromics, NDM, University of Oxford; Oxford University Hospitals; Basingstoke and North Hampshire Hospital
England/OXON-B29E4/2020	Oxford Viromics, NDM, University of Oxford; Oxford University Hospitals; Basingstoke and North Hampshire Hospital
England/OXON-B2A0F/2020	Oxford Viromics, NDM, University of Oxford; Oxford University Hospitals; Basingstoke and North Hampshire Hospital
England/OXON-B2A3C/2020	Oxford Viromics, NDM, University of Oxford; Oxford University Hospitals; Basingstoke and North Hampshire Hospital
England/OXON-B2A4B/2020	Oxford Viromics, NDM, University of Oxford; Oxford University Hospitals; Basingstoke and North Hampshire Hospital
England/OXON-B2A69/2020	Oxford Viromics, NDM, University of Oxford; Oxford University Hospitals; Basingstoke and North Hampshire Hospital
England/OXON-B2A78/2020	Oxford Viromics, NDM, University of Oxford; Oxford University Hospitals; Basingstoke and North Hampshire Hospital
England/OXON-B2A87/2020	Oxford Viromics, NDM, University of Oxford; Oxford University Hospitals; Basingstoke and North Hampshire Hospital
England/OXON-B2AC3/2020	Oxford Viromics, NDM, University of Oxford; Oxford University Hospitals; Basingstoke and North Hampshire Hospital
England/OXON-B2AF0/2020	Oxford Viromics, NDM, University of Oxford; Oxford University Hospitals; Basingstoke and North Hampshire Hospital
England/OXON-B2B0C/2020	Oxford Viromics, NDM, University of Oxford; Oxford University Hospitals; Basingstoke and North Hampshire Hospital
England/OXON-B2B2A/2020	Oxford Viromics, NDM, University of Oxford; Oxford University Hospitals; Basingstoke and North Hampshire Hospital
England/OXON-B2B39/2020	Oxford Viromics, NDM, University of Oxford; Oxford University Hospitals; Basingstoke and North Hampshire Hospital
England/OXON-B2B48/2020	Oxford Viromics, NDM, University of Oxford; Oxford University Hospitals; Basingstoke and North Hampshire Hospital
England/OXON-B2B84/2020	Oxford Viromics, NDM, University of Oxford; Oxford University Hospitals; Basingstoke and North Hampshire Hospital
England/OXON-B2BB1/2020	Oxford Viromics, NDM, University of Oxford; Oxford University Hospitals; Basingstoke and North Hampshire Hospital
England/OXON-B2BC0/2020	Oxford Viromics, NDM, University of Oxford; Oxford University Hospitals; Basingstoke and North Hampshire Hospital
England/OXON-B2C09/2020	Oxford Viromics, NDM, University of Oxford; Oxford University Hospitals; Basingstoke and North Hampshire Hospital
England/OXON-B2C18/2020	Oxford Viromics, NDM, University of Oxford; Oxford University Hospitals; Basingstoke and North Hampshire Hospital
England/OXON-B2C63/2020	Oxford Viromics, NDM, University of Oxford; Oxford University Hospitals; Basingstoke and North Hampshire Hospital
England/OXON-B2C90/2020	Oxford Viromics, NDM, University of Oxford; Oxford University Hospitals; Basingstoke and North Hampshire Hospital
England/OXON-B2CAF/2020	Oxford Viromics, NDM, University of Oxford; Oxford University Hospitals; Basingstoke and North Hampshire Hospital
England/OXON-B2CBE/2020	Oxford Viromics, NDM, University of Oxford; Oxford University Hospitals; Basingstoke and North Hampshire Hospital
England/OXON-B2CCD/2020	Oxford Viromics, NDM, University of Oxford; Oxford University Hospitals; Basingstoke and North Hampshire Hospital
England/OXON-B2CDC/2020	Oxford Viromics, NDM, University of Oxford; Oxford University Hospitals; Basingstoke and North Hampshire Hospital
England/OXON-B2D06/2020	Oxford Viromics, NDM, University of Oxford; Oxford University Hospitals; Basingstoke and North Hampshire Hospital
England/OXON-B2D15/2020	Oxford Viromics, NDM, University of Oxford; Oxford University Hospitals; Basingstoke and North Hampshire Hospital
England/OXON-B2D24/2020	Oxford Viromics, NDM, University of Oxford; Oxford University Hospitals; Basingstoke and North Hampshire Hospital
England/OXON-B2D33/2020	Oxford Viromics, NDM, University of Oxford; Oxford University Hospitals; Basingstoke and North Hampshire Hospital
England/OXON-B2D42/2020	Oxford Viromics, NDM, University of Oxford; Oxford University Hospitals; Basingstoke and North Hampshire Hospital
England/OXON-B2D7F/2020	Oxford Viromics, NDM, University of Oxford; Oxford University Hospitals; Basingstoke and North Hampshire Hospital
England/OXON-B2D9D/2020	Oxford Viromics, NDM, University of Oxford; Oxford University Hospitals; Basingstoke and North Hampshire Hospital
England/OXON-B2DAC/2020	Oxford Viromics, NDM, University of Oxford; Oxford University Hospitals; Basingstoke and North Hampshire Hospital
England/OXON-B2DCA/2020	Oxford Viromics, NDM, University of Oxford; Oxford University Hospitals; Basingstoke and North Hampshire Hospital
England/OXON-B2DD9/2020	Oxford Viromics, NDM, University of Oxford; Oxford University Hospitals; Basingstoke and North Hampshire Hospital
England/OXON-B2DF7/2020	Oxford Viromics, NDM, University of Oxford; Oxford University Hospitals; Basingstoke and North Hampshire Hospital
England/OXON-B2E12/2020	Oxford Viromics, NDM, University of Oxford; Oxford University Hospitals; Basingstoke and North Hampshire Hospital
England/OXON-B2E4F/2020	Oxford Viromics, NDM, University of Oxford; Oxford University Hospitals; Basingstoke and North Hampshire Hospital
England/OXON-B2E6D/2020	Oxford Viromics, NDM, University of Oxford; Oxford University Hospitals; Basingstoke and North Hampshire Hospital
England/OXON-B2E7C/2020	Oxford Viromics, NDM, University of Oxford; Oxford University Hospitals; Basingstoke and North Hampshire Hospital
England/OXON-B2E8B/2020	Oxford Viromics, NDM, University of Oxford; Oxford University Hospitals; Basingstoke and North Hampshire Hospital
England/OXON-B2EB8/2020	Oxford Viromics, NDM, University of Oxford; Oxford University Hospitals; Basingstoke and North Hampshire Hospital
England/OXON-B2EC7/2020	Oxford Viromics, NDM, University of Oxford; Oxford University Hospitals; Basingstoke and North Hampshire Hospital
England/OXON-B2ED6/2020	Oxford Viromics, NDM, University of Oxford; Oxford University Hospitals; Basingstoke and North Hampshire Hospital
England/OXON-B2F00/2020	Oxford Viromics, NDM, University of Oxford; Oxford University Hospitals; Basingstoke and North Hampshire Hospital
England/OXON-B2F2E/2020	Oxford Viromics, NDM, University of Oxford; Oxford University Hospitals; Basingstoke and North Hampshire Hospital
England/OXON-B2F4C/2020	Oxford Viromics, NDM, University of Oxford; Oxford University Hospitals; Basingstoke and North Hampshire Hospital
England/OXON-B2F5B/2020	Oxford Viromics, NDM, University of Oxford; Oxford University Hospitals; Basingstoke and North Hampshire Hospital
England/OXON-B2F79/2020	Oxford Viromics, NDM, University of Oxford; Oxford University Hospitals; Basingstoke and North Hampshire Hospital
England/OXON-B2F88/2020	Oxford Viromics, NDM, University of Oxford; Oxford University Hospitals; Basingstoke and North Hampshire Hospital
England/OXON-B2FC4/2020	Oxford Viromics, NDM, University of Oxford; Oxford University Hospitals; Basingstoke and North Hampshire Hospital
England/OXON-B2FE2/2020	Oxford Viromics, NDM, University of Oxford; Oxford University Hospitals; Basingstoke and North Hampshire Hospital
England/OXON-B300C/2020	Oxford Viromics, NDM, University of Oxford; Oxford University Hospitals; Basingstoke and North Hampshire Hospital
England/OXON-B3048/2020	Oxford Viromics, NDM, University of Oxford; Oxford University Hospitals; Basingstoke and North Hampshire Hospital
England/OXON-B3075/2020	Oxford Viromics, NDM, University of Oxford; Oxford University Hospitals; Basingstoke and North Hampshire Hospital
England/OXON-B3084/2020	Oxford Viromics, NDM, University of Oxford; Oxford University Hospitals; Basingstoke and North Hampshire Hospital
England/OXON-B30DF/2020	Oxford Viromics, NDM, University of Oxford; Oxford University Hospitals; Basingstoke and North Hampshire Hospital
England/OXON-B3118/2020	Oxford Viromics, NDM, University of Oxford; Oxford University Hospitals; Basingstoke and North Hampshire Hospital
England/OXON-B31AF/2020	Oxford Viromics, NDM, University of Oxford; Oxford University Hospitals; Basingstoke and North Hampshire Hospital
England/OXON-B31BE/2020	Oxford Viromics, NDM, University of Oxford; Oxford University Hospitals; Basingstoke and North Hampshire Hospital
England/OXON-B31DC/2020	Oxford Viromics, NDM, University of Oxford; Oxford University Hospitals; Basingstoke and North Hampshire Hospital
England/OXON-B31EB/2020	Oxford Viromics, NDM, University of Oxford; Oxford University Hospitals; Basingstoke and North Hampshire Hospital
England/OXON-B31FA/2020	Oxford Viromics, NDM, University of Oxford; Oxford University Hospitals; Basingstoke and North Hampshire Hospital
England/OXON-B3215/2020	Oxford Viromics, NDM, University of Oxford; Oxford University Hospitals; Basingstoke and North Hampshire Hospital
England/OXON-B328E/2020	Oxford Viromics, NDM, University of Oxford; Oxford University Hospitals; Basingstoke and North Hampshire Hospital
England/OXON-B329D/2020	Oxford Viromics, NDM, University of Oxford; Oxford University Hospitals; Basingstoke and North Hampshire Hospital
England/OXON-B32AC/2020	Oxford Viromics, NDM, University of Oxford; Oxford University Hospitals; Basingstoke and North Hampshire Hospital
England/OXON-B32BB/2020	Oxford Viromics, NDM, University of Oxford; Oxford University Hospitals; Basingstoke and North Hampshire Hospital
England/OXON-B32D9/2020	Oxford Viromics, NDM, University of Oxford; Oxford University Hospitals; Basingstoke and North Hampshire Hospital
England/OXON-B3312/2020	Oxford Viromics, NDM, University of Oxford; Oxford University Hospitals; Basingstoke and North Hampshire Hospital
England/OXON-B3321/2020	Oxford Viromics, NDM, University of Oxford; Oxford University Hospitals; Basingstoke and North Hampshire Hospital
England/OXON-B3330/2020	Oxford Viromics, NDM, University of Oxford; Oxford University Hospitals; Basingstoke and North Hampshire Hospital
England/OXON-B334F/2020	Oxford Viromics, NDM, University of Oxford; Oxford University Hospitals; Basingstoke and North Hampshire Hospital
England/OXON-B337C/2020	Oxford Viromics, NDM, University of Oxford; Oxford University Hospitals; Basingstoke and North Hampshire Hospital
England/OXON-B339A/2020	Oxford Viromics, NDM, University of Oxford; Oxford University Hospitals; Basingstoke and North Hampshire Hospital
England/OXON-B33B8/2020	Oxford Viromics, NDM, University of Oxford; Oxford University Hospitals; Basingstoke and North Hampshire Hospital
England/OXON-B344C/2020	Oxford Viromics, NDM, University of Oxford; Oxford University Hospitals; Basingstoke and North Hampshire Hospital
England/OXON-B345B/2020	Oxford Viromics, NDM, University of Oxford; Oxford University Hospitals; Basingstoke and North Hampshire Hospital
England/OXON-B3488/2020	Oxford Viromics, NDM, University of Oxford; Oxford University Hospitals; Basingstoke and North Hampshire Hospital
England/OXON-B3497/2020	Oxford Viromics, NDM, University of Oxford; Oxford University Hospitals; Basingstoke and North Hampshire Hospital
England/OXON-B34C4/2020	Oxford Viromics, NDM, University of Oxford; Oxford University Hospitals; Basingstoke and North Hampshire Hospital
England/OXON-B34F1/2020	Oxford Viromics, NDM, University of Oxford; Oxford University Hospitals; Basingstoke and North Hampshire Hospital
England/OXON-B350D/2020	Oxford Viromics, NDM, University of Oxford; Oxford University Hospitals; Basingstoke and North Hampshire Hospital
England/OXON-B351C/2020	Oxford Viromics, NDM, University of Oxford; Oxford University Hospitals; Basingstoke and North Hampshire Hospital
England/OXON-B353A/2020	Oxford Viromics, NDM, University of Oxford; Oxford University Hospitals; Basingstoke and North Hampshire Hospital
England/OXON-B3558/2020	Oxford Viromics, NDM, University of Oxford; Oxford University Hospitals; Basingstoke and North Hampshire Hospital
England/OXON-B3567/2020	Oxford Viromics, NDM, University of Oxford; Oxford University Hospitals; Basingstoke and North Hampshire Hospital
England/OXON-B3585/2020	Oxford Viromics, NDM, University of Oxford; Oxford University Hospitals; Basingstoke and North Hampshire Hospital
England/OXON-B35A3/2020	Oxford Viromics, NDM, University of Oxford; Oxford University Hospitals; Basingstoke and North Hampshire Hospital
England/OXON-B35B2/2020	Oxford Viromics, NDM, University of Oxford; Oxford University Hospitals; Basingstoke and North Hampshire Hospital
England/OXON-B35C1/2020	Oxford Viromics, NDM, University of Oxford; Oxford University Hospitals; Basingstoke and North Hampshire Hospital
England/OXON-B35D0/2020	Oxford Viromics, NDM, University of Oxford; Oxford University Hospitals; Basingstoke and North Hampshire Hospital
England/OXON-B35EF/2020	Oxford Viromics, NDM, University of Oxford; Oxford University Hospitals; Basingstoke and North Hampshire Hospital
England/OXON-B35FE/2020	Oxford Viromics, NDM, University of Oxford; Oxford University Hospitals; Basingstoke and North Hampshire Hospital
England/OXON-B360A/2020	Oxford Viromics, NDM, University of Oxford; Oxford University Hospitals; Basingstoke and North Hampshire Hospital
England/OXON-B3628/2020	Oxford Viromics, NDM, University of Oxford; Oxford University Hospitals; Basingstoke and North Hampshire Hospital
England/OXON-B3637/2020	Oxford Viromics, NDM, University of Oxford; Oxford University Hospitals; Basingstoke and North Hampshire Hospital
England/OXON-B3646/2020	Oxford Viromics, NDM, University of Oxford; Oxford University Hospitals; Basingstoke and North Hampshire Hospital
England/OXON-B3664/2020	Oxford Viromics, NDM, University of Oxford; Oxford University Hospitals; Basingstoke and North Hampshire Hospital
England/OXON-B36A0/2020	Oxford Viromics, NDM, University of Oxford; Oxford University Hospitals; Basingstoke and North Hampshire Hospital
England/OXON-B36DD/2020	Oxford Viromics, NDM, University of Oxford; Oxford University Hospitals; Basingstoke and North Hampshire Hospital
England/OXON-B36EC/2020	Oxford Viromics, NDM, University of Oxford; Oxford University Hospitals; Basingstoke and North Hampshire Hospital
England/OXON-B36FB/2020	Oxford Viromics, NDM, University of Oxford; Oxford University Hospitals; Basingstoke and North Hampshire Hospital
England/OXON-B3707/2020	Oxford Viromics, NDM, University of Oxford; Oxford University Hospitals; Basingstoke and North Hampshire Hospital
England/OXON-B3725/2020	Oxford Viromics, NDM, University of Oxford; Oxford University Hospitals; Basingstoke and North Hampshire Hospital
England/OXON-B3734/2020	Oxford Viromics, NDM, University of Oxford; Oxford University Hospitals; Basingstoke and North Hampshire Hospital
England/OXON-B3743/2020	Oxford Viromics, NDM, University of Oxford; Oxford University Hospitals; Basingstoke and North Hampshire Hospital
England/OXON-B3752/2020	Oxford Viromics, NDM, University of Oxford; Oxford University Hospitals; Basingstoke and North Hampshire Hospital
England/OXON-B3761/2020	Oxford Viromics, NDM, University of Oxford; Oxford University Hospitals; Basingstoke and North Hampshire Hospital
England/OXON-B378F/2020	Oxford Viromics, NDM, University of Oxford; Oxford University Hospitals; Basingstoke and North Hampshire Hospital
England/OXON-B379E/2020	Oxford Viromics, NDM, University of Oxford; Oxford University Hospitals; Basingstoke and North Hampshire Hospital
England/OXON-B37AD/2020	Oxford Viromics, NDM, University of Oxford; Oxford University Hospitals; Basingstoke and North Hampshire Hospital
England/OXON-B37F8/2020	Oxford Viromics, NDM, University of Oxford; Oxford University Hospitals; Basingstoke and North Hampshire Hospital
England/OXON-B3813/2020	Oxford Viromics, NDM, University of Oxford; Oxford University Hospitals; Basingstoke and North Hampshire Hospital
England/OXON-B387D/2020	Oxford Viromics, NDM, University of Oxford; Oxford University Hospitals; Basingstoke and North Hampshire Hospital
England/OXON-B389B/2020	Oxford Viromics, NDM, University of Oxford; Oxford University Hospitals; Basingstoke and North Hampshire Hospital
England/OXON-B38D7/2020	Oxford Viromics, NDM, University of Oxford; Oxford University Hospitals; Basingstoke and North Hampshire Hospital
England/OXON-B38E6/2020	Oxford Viromics, NDM, University of Oxford; Oxford University Hospitals; Basingstoke and North Hampshire Hospital
England/OXON-B38F5/2020	Oxford Viromics, NDM, University of Oxford; Oxford University Hospitals; Basingstoke and North Hampshire Hospital
England/OXON-B3910/2020	Oxford Viromics, NDM, University of Oxford; Oxford University Hospitals; Basingstoke and North Hampshire Hospital
England/OXON-B392F/2020	Oxford Viromics, NDM, University of Oxford; Oxford University Hospitals; Basingstoke and North Hampshire Hospital
England/OXON-B393E/2020	Oxford Viromics, NDM, University of Oxford; Oxford University Hospitals; Basingstoke and North Hampshire Hospital
England/OXON-B395C/2020	Oxford Viromics, NDM, University of Oxford; Oxford University Hospitals; Basingstoke and North Hampshire Hospital
England/OXON-B39E3/2020	Oxford Viromics, NDM, University of Oxford; Oxford University Hospitals; Basingstoke and North Hampshire Hospital
England/OXON-B3A2C/2020	Oxford Viromics, NDM, University of Oxford; Oxford University Hospitals; Basingstoke and North Hampshire Hospital
England/OXON-B3A4A/2020	Oxford Viromics, NDM, University of Oxford; Oxford University Hospitals; Basingstoke and North Hampshire Hospital
England/OXON-B3A68/2020	Oxford Viromics, NDM, University of Oxford; Oxford University Hospitals; Basingstoke and North Hampshire Hospital
England/OXON-B3A95/2020	Oxford Viromics, NDM, University of Oxford; Oxford University Hospitals; Basingstoke and North Hampshire Hospital
England/OXON-B3AC2/2020	Oxford Viromics, NDM, University of Oxford; Oxford University Hospitals; Basingstoke and North Hampshire Hospital
England/OXON-B3AD1/2020	Oxford Viromics, NDM, University of Oxford; Oxford University Hospitals; Basingstoke and North Hampshire Hospital
England/OXON-B3B29/2020	Oxford Viromics, NDM, University of Oxford; Oxford University Hospitals; Basingstoke and North Hampshire Hospital
England/OXON-B3B38/2020	Oxford Viromics, NDM, University of Oxford; Oxford University Hospitals; Basingstoke and North Hampshire Hospital
England/OXON-B3B47/2020	Oxford Viromics, NDM, University of Oxford; Oxford University Hospitals; Basingstoke and North Hampshire Hospital
England/OXON-B3B83/2020	Oxford Viromics, NDM, University of Oxford; Oxford University Hospitals; Basingstoke and North Hampshire Hospital
England/OXON-B3B92/2020	Oxford Viromics, NDM, University of Oxford; Oxford University Hospitals; Basingstoke and North Hampshire Hospital
England/OXON-B3BCF/2020	Oxford Viromics, NDM, University of Oxford; Oxford University Hospitals; Basingstoke and North Hampshire Hospital
England/OXON-B3BDE/2020	Oxford Viromics, NDM, University of Oxford; Oxford University Hospitals; Basingstoke and North Hampshire Hospital
England/OXON-B3C08/2020	Oxford Viromics, NDM, University of Oxford; Oxford University Hospitals; Basingstoke and North Hampshire Hospital
England/OXON-B3C62/2020	Oxford Viromics, NDM, University of Oxford; Oxford University Hospitals; Basingstoke and North Hampshire Hospital
England/OXON-B3C80/2020	Oxford Viromics, NDM, University of Oxford; Oxford University Hospitals; Basingstoke and North Hampshire Hospital
England/OXON-B3CAE/2020	Oxford Viromics, NDM, University of Oxford; Oxford University Hospitals; Basingstoke and North Hampshire Hospital
England/OXON-B3D50/2020	Oxford Viromics, NDM, University of Oxford; Oxford University Hospitals; Basingstoke and North Hampshire Hospital
England/OXON-B3D7E/2020	Oxford Viromics, NDM, University of Oxford; Oxford University Hospitals; Basingstoke and North Hampshire Hospital
England/OXON-B3D8D/2020	Oxford Viromics, NDM, University of Oxford; Oxford University Hospitals; Basingstoke and North Hampshire Hospital
England/OXON-B3DF6/2020	Oxford Viromics, NDM, University of Oxford; Oxford University Hospitals; Basingstoke and North Hampshire Hospital
England/OXON-B3E20/2020	Oxford Viromics, NDM, University of Oxford; Oxford University Hospitals; Basingstoke and North Hampshire Hospital
England/OXON-B3E4E/2020	Oxford Viromics, NDM, University of Oxford; Oxford University Hospitals; Basingstoke and North Hampshire Hospital
England/OXON-B3E8A/2020	Oxford Viromics, NDM, University of Oxford; Oxford University Hospitals; Basingstoke and North Hampshire Hospital
England/OXON-B3EA8/2020	Oxford Viromics, NDM, University of Oxford; Oxford University Hospitals; Basingstoke and North Hampshire Hospital
England/OXON-B3EC6/2020	Oxford Viromics, NDM, University of Oxford; Oxford University Hospitals; Basingstoke and North Hampshire Hospital
England/OXON-B3EE4/2020	Oxford Viromics, NDM, University of Oxford; Oxford University Hospitals; Basingstoke and North Hampshire Hospital
England/OXON-B3F2D/2020	Oxford Viromics, NDM, University of Oxford; Oxford University Hospitals; Basingstoke and North Hampshire Hospital
England/OXON-B3F3C/2020	Oxford Viromics, NDM, University of Oxford; Oxford University Hospitals; Basingstoke and North Hampshire Hospital
England/OXON-B3F4B/2020	Oxford Viromics, NDM, University of Oxford; Oxford University Hospitals; Basingstoke and North Hampshire Hospital
England/OXON-B3FC3/2020	Oxford Viromics, NDM, University of Oxford; Oxford University Hospitals; Basingstoke and North Hampshire Hospital
England/OXON-B3FE1/2020	Oxford Viromics, NDM, University of Oxford; Oxford University Hospitals; Basingstoke and North Hampshire Hospital
England/OXON-B400B/2020	Oxford Viromics, NDM, University of Oxford; Oxford University Hospitals; Basingstoke and North Hampshire Hospital
England/OXON-B401A/2020	Oxford Viromics, NDM, University of Oxford; Oxford University Hospitals; Basingstoke and North Hampshire Hospital
England/OXON-B4038/2020	Oxford Viromics, NDM, University of Oxford; Oxford University Hospitals; Basingstoke and North Hampshire Hospital
England/OXON-B4083/2020	Oxford Viromics, NDM, University of Oxford; Oxford University Hospitals; Basingstoke and North Hampshire Hospital
England/OXON-B40A1/2020	Oxford Viromics, NDM, University of Oxford; Oxford University Hospitals; Basingstoke and North Hampshire Hospital
England/OXON-B40FC/2020	Oxford Viromics, NDM, University of Oxford; Oxford University Hospitals; Basingstoke and North Hampshire Hospital
England/OXON-B4135/2020	Oxford Viromics, NDM, University of Oxford; Oxford University Hospitals; Basingstoke and North Hampshire Hospital
England/OXON-B4144/2020	Oxford Viromics, NDM, University of Oxford; Oxford University Hospitals; Basingstoke and North Hampshire Hospital
England/OXON-B4153/2020	Oxford Viromics, NDM, University of Oxford; Oxford University Hospitals; Basingstoke and North Hampshire Hospital
England/OXON-B4162/2020	Oxford Viromics, NDM, University of Oxford; Oxford University Hospitals; Basingstoke and North Hampshire Hospital
England/OXON-B4180/2020	Oxford Viromics, NDM, University of Oxford; Oxford University Hospitals; Basingstoke and North Hampshire Hospital
England/OXON-B41AE/2020	Oxford Viromics, NDM, University of Oxford; Oxford University Hospitals; Basingstoke and North Hampshire Hospital
England/OXON-B41CC/2020	Oxford Viromics, NDM, University of Oxford; Oxford University Hospitals; Basingstoke and North Hampshire Hospital
England/OXON-B41EA/2020	Oxford Viromics, NDM, University of Oxford; Oxford University Hospitals; Basingstoke and North Hampshire Hospital
England/OXON-B41F9/2020	Oxford Viromics, NDM, University of Oxford; Oxford University Hospitals; Basingstoke and North Hampshire Hospital
England/OXON-B4205/2020	Oxford Viromics, NDM, University of Oxford; Oxford University Hospitals; Basingstoke and North Hampshire Hospital
England/OXON-B4214/2020	Oxford Viromics, NDM, University of Oxford; Oxford University Hospitals; Basingstoke and North Hampshire Hospital
England/OXON-B4223/2020	Oxford Viromics, NDM, University of Oxford; Oxford University Hospitals; Basingstoke and North Hampshire Hospital
England/OXON-B4232/2020	Oxford Viromics, NDM, University of Oxford; Oxford University Hospitals; Basingstoke and North Hampshire Hospital
England/OXON-B4250/2020	Oxford Viromics, NDM, University of Oxford; Oxford University Hospitals; Basingstoke and North Hampshire Hospital
England/OXON-B42AB/2020	Oxford Viromics, NDM, University of Oxford; Oxford University Hospitals; Basingstoke and North Hampshire Hospital
England/OXON-B42BA/2020	Oxford Viromics, NDM, University of Oxford; Oxford University Hospitals; Basingstoke and North Hampshire Hospital
England/OXON-B42E7/2020	Oxford Viromics, NDM, University of Oxford; Oxford University Hospitals; Basingstoke and North Hampshire Hospital
England/OXON-B434E/2020	Oxford Viromics, NDM, University of Oxford; Oxford University Hospitals; Basingstoke and North Hampshire Hospital
England/OXON-B435D/2020	Oxford Viromics, NDM, University of Oxford; Oxford University Hospitals; Basingstoke and North Hampshire Hospital
England/OXON-B438A/2020	Oxford Viromics, NDM, University of Oxford; Oxford University Hospitals; Basingstoke and North Hampshire Hospital
England/OXON-B43B7/2020	Oxford Viromics, NDM, University of Oxford; Oxford University Hospitals; Basingstoke and North Hampshire Hospital
England/OXON-B43E4/2020	Oxford Viromics, NDM, University of Oxford; Oxford University Hospitals; Basingstoke and North Hampshire Hospital
England/OXON-B43F3/2020	Oxford Viromics, NDM, University of Oxford; Oxford University Hospitals; Basingstoke and North Hampshire Hospital
England/OXON-B440F/2020	Oxford Viromics, NDM, University of Oxford; Oxford University Hospitals; Basingstoke and North Hampshire Hospital
England/OXON-B442D/2020	Oxford Viromics, NDM, University of Oxford; Oxford University Hospitals; Basingstoke and North Hampshire Hospital
England/OXON-B443C/2020	Oxford Viromics, NDM, University of Oxford; Oxford University Hospitals; Basingstoke and North Hampshire Hospital
England/OXON-B445A/2020	Oxford Viromics, NDM, University of Oxford; Oxford University Hospitals; Basingstoke and North Hampshire Hospital
England/OXON-B44C3/2020	Oxford Viromics, NDM, University of Oxford; Oxford University Hospitals; Basingstoke and North Hampshire Hospital
England/OXON-B44E1/2020	Oxford Viromics, NDM, University of Oxford; Oxford University Hospitals; Basingstoke and North Hampshire Hospital
England/OXON-B44F0/2020	Oxford Viromics, NDM, University of Oxford; Oxford University Hospitals; Basingstoke and North Hampshire Hospital
England/OXON-B450C/2020	Oxford Viromics, NDM, University of Oxford; Oxford University Hospitals; Basingstoke and North Hampshire Hospital
England/OXON-B4539/2020	Oxford Viromics, NDM, University of Oxford; Oxford University Hospitals; Basingstoke and North Hampshire Hospital
England/OXON-B4548/2020	Oxford Viromics, NDM, University of Oxford; Oxford University Hospitals; Basingstoke and North Hampshire Hospital
England/OXON-B4557/2020	Oxford Viromics, NDM, University of Oxford; Oxford University Hospitals; Basingstoke and North Hampshire Hospital
England/OXON-B4566/2020	Oxford Viromics, NDM, University of Oxford; Oxford University Hospitals; Basingstoke and North Hampshire Hospital
England/OXON-B45DF/2020	Oxford Viromics, NDM, University of Oxford; Oxford University Hospitals; Basingstoke and North Hampshire Hospital
England/OXON-B4654/2020	Oxford Viromics, NDM, University of Oxford; Oxford University Hospitals; Basingstoke and North Hampshire Hospital
England/OXON-B4690/2020	Oxford Viromics, NDM, University of Oxford; Oxford University Hospitals; Basingstoke and North Hampshire Hospital
England/OXON-B46BE/2020	Oxford Viromics, NDM, University of Oxford; Oxford University Hospitals; Basingstoke and North Hampshire Hospital
England/OXON-B46CD/2020	Oxford Viromics, NDM, University of Oxford; Oxford University Hospitals; Basingstoke and North Hampshire Hospital
England/OXON-B46EB/2020	Oxford Viromics, NDM, University of Oxford; Oxford University Hospitals; Basingstoke and North Hampshire Hospital
England/OXON-B46FA/2020	Oxford Viromics, NDM, University of Oxford; Oxford University Hospitals; Basingstoke and North Hampshire Hospital
England/OXON-B4706/2020	Oxford Viromics, NDM, University of Oxford; Oxford University Hospitals; Basingstoke and North Hampshire Hospital
England/OXON-B4715/2020	Oxford Viromics, NDM, University of Oxford; Oxford University Hospitals; Basingstoke and North Hampshire Hospital
England/OXON-B4724/2020	Oxford Viromics, NDM, University of Oxford; Oxford University Hospitals; Basingstoke and North Hampshire Hospital
England/OXON-B4760/2020	Oxford Viromics, NDM, University of Oxford; Oxford University Hospitals; Basingstoke and North Hampshire Hospital
England/OXON-B478E/2020	Oxford Viromics, NDM, University of Oxford; Oxford University Hospitals; Basingstoke and North Hampshire Hospital
England/OXON-B47CA/2020	Oxford Viromics, NDM, University of Oxford; Oxford University Hospitals; Basingstoke and North Hampshire Hospital
England/OXON-B47D9/2020	Oxford Viromics, NDM, University of Oxford; Oxford University Hospitals; Basingstoke and North Hampshire Hospital
England/OXON-B47F7/2020	Oxford Viromics, NDM, University of Oxford; Oxford University Hospitals; Basingstoke and North Hampshire Hospital
England/OXON-B4803/2020	Oxford Viromics, NDM, University of Oxford; Oxford University Hospitals; Basingstoke and North Hampshire Hospital
England/OXON-B4812/2020	Oxford Viromics, NDM, University of Oxford; Oxford University Hospitals; Basingstoke and North Hampshire Hospital
England/OXON-B4821/2020	Oxford Viromics, NDM, University of Oxford; Oxford University Hospitals; Basingstoke and North Hampshire Hospital
England/OXON-B485E/2020	Oxford Viromics, NDM, University of Oxford; Oxford University Hospitals; Basingstoke and North Hampshire Hospital
England/OXON-B48A9/2020	Oxford Viromics, NDM, University of Oxford; Oxford University Hospitals; Basingstoke and North Hampshire Hospital
England/OXON-B48C7/2020	Oxford Viromics, NDM, University of Oxford; Oxford University Hospitals; Basingstoke and North Hampshire Hospital
England/OXON-B48D6/2020	Oxford Viromics, NDM, University of Oxford; Oxford University Hospitals; Basingstoke and North Hampshire Hospital
England/OXON-B48E5/2020	Oxford Viromics, NDM, University of Oxford; Oxford University Hospitals; Basingstoke and North Hampshire Hospital
England/OXON-B491F/2020	Oxford Viromics, NDM, University of Oxford; Oxford University Hospitals; Basingstoke and North Hampshire Hospital
England/OXON-B492E/2020	Oxford Viromics, NDM, University of Oxford; Oxford University Hospitals; Basingstoke and North Hampshire Hospital
England/OXON-B4997/2020	Oxford Viromics, NDM, University of Oxford; Oxford University Hospitals; Basingstoke and North Hampshire Hospital
England/OXON-B49B5/2020	Oxford Viromics, NDM, University of Oxford; Oxford University Hospitals; Basingstoke and North Hampshire Hospital
England/OXON-B49D3/2020	Oxford Viromics, NDM, University of Oxford; Oxford University Hospitals; Basingstoke and North Hampshire Hospital
England/OXON-B49E2/2020	Oxford Viromics, NDM, University of Oxford; Oxford University Hospitals; Basingstoke and North Hampshire Hospital
England/OXON-B4A2B/2020	Oxford Viromics, NDM, University of Oxford; Oxford University Hospitals; Basingstoke and North Hampshire Hospital
England/OXON-B4A58/2020	Oxford Viromics, NDM, University of Oxford; Oxford University Hospitals; Basingstoke and North Hampshire Hospital
England/OXON-B4A67/2020	Oxford Viromics, NDM, University of Oxford; Oxford University Hospitals; Basingstoke and North Hampshire Hospital
England/OXON-B4A76/2020	Oxford Viromics, NDM, University of Oxford; Oxford University Hospitals; Basingstoke and North Hampshire Hospital
England/OXON-B4A94/2020	Oxford Viromics, NDM, University of Oxford; Oxford University Hospitals; Basingstoke and North Hampshire Hospital
England/OXON-B4AA3/2020	Oxford Viromics, NDM, University of Oxford; Oxford University Hospitals; Basingstoke and North Hampshire Hospital
England/OXON-B4AB2/2020	Oxford Viromics, NDM, University of Oxford; Oxford University Hospitals; Basingstoke and North Hampshire Hospital
England/OXON-B4AC1/2020	Oxford Viromics, NDM, University of Oxford; Oxford University Hospitals; Basingstoke and North Hampshire Hospital
England/OXON-B4B19/2020	Oxford Viromics, NDM, University of Oxford; Oxford University Hospitals; Basingstoke and North Hampshire Hospital
England/OXON-B4B46/2020	Oxford Viromics, NDM, University of Oxford; Oxford University Hospitals; Basingstoke and North Hampshire Hospital
England/OXON-B4B55/2020	Oxford Viromics, NDM, University of Oxford; Oxford University Hospitals; Basingstoke and North Hampshire Hospital
England/OXON-B4B73/2020	Oxford Viromics, NDM, University of Oxford; Oxford University Hospitals; Basingstoke and North Hampshire Hospital
England/OXON-B4B91/2020	Oxford Viromics, NDM, University of Oxford; Oxford University Hospitals; Basingstoke and North Hampshire Hospital
England/OXON-B4BA0/2020	Oxford Viromics, NDM, University of Oxford; Oxford University Hospitals; Basingstoke and North Hampshire Hospital
England/OXON-B4BCE/2020	Oxford Viromics, NDM, University of Oxford; Oxford University Hospitals; Basingstoke and North Hampshire Hospital
England/OXON-B4BEC/2020	Oxford Viromics, NDM, University of Oxford; Oxford University Hospitals; Basingstoke and North Hampshire Hospital
England/OXON-B4BFB/2020	Oxford Viromics, NDM, University of Oxford; Oxford University Hospitals; Basingstoke and North Hampshire Hospital
England/OXON-B4C16/2020	Oxford Viromics, NDM, University of Oxford; Oxford University Hospitals; Basingstoke and North Hampshire Hospital
England/OXON-B4C34/2020	Oxford Viromics, NDM, University of Oxford; Oxford University Hospitals; Basingstoke and North Hampshire Hospital
England/OXON-B4C43/2020	Oxford Viromics, NDM, University of Oxford; Oxford University Hospitals; Basingstoke and North Hampshire Hospital
England/OXON-B4C8F/2020	Oxford Viromics, NDM, University of Oxford; Oxford University Hospitals; Basingstoke and North Hampshire Hospital
England/OXON-B4C9E/2020	Oxford Viromics, NDM, University of Oxford; Oxford University Hospitals; Basingstoke and North Hampshire Hospital
England/OXON-B4CCB/2020	Oxford Viromics, NDM, University of Oxford; Oxford University Hospitals; Basingstoke and North Hampshire Hospital
England/OXON-B4CE9/2020	Oxford Viromics, NDM, University of Oxford; Oxford University Hospitals; Basingstoke and North Hampshire Hospital
England/OXON-B4D04/2020	Oxford Viromics, NDM, University of Oxford; Oxford University Hospitals; Basingstoke and North Hampshire Hospital
England/OXON-B4D13/2020	Oxford Viromics, NDM, University of Oxford; Oxford University Hospitals; Basingstoke and North Hampshire Hospital
England/OXON-B4D22/2020	Oxford Viromics, NDM, University of Oxford; Oxford University Hospitals; Basingstoke and North Hampshire Hospital
England/OXON-B4D31/2020	Oxford Viromics, NDM, University of Oxford; Oxford University Hospitals; Basingstoke and North Hampshire Hospital
England/OXON-B4D40/2020	Oxford Viromics, NDM, University of Oxford; Oxford University Hospitals; Basingstoke and North Hampshire Hospital
England/OXON-B4D5F/2020	Oxford Viromics, NDM, University of Oxford; Oxford University Hospitals; Basingstoke and North Hampshire Hospital
England/OXON-B4D6E/2020	Oxford Viromics, NDM, University of Oxford; Oxford University Hospitals; Basingstoke and North Hampshire Hospital
England/OXON-B4D7D/2020	Oxford Viromics, NDM, University of Oxford; Oxford University Hospitals; Basingstoke and North Hampshire Hospital
England/OXON-B4D8C/2020	Oxford Viromics, NDM, University of Oxford; Oxford University Hospitals; Basingstoke and North Hampshire Hospital
England/OXON-B4D9B/2020	Oxford Viromics, NDM, University of Oxford; Oxford University Hospitals; Basingstoke and North Hampshire Hospital
England/OXON-B4DAA/2020	Oxford Viromics, NDM, University of Oxford; Oxford University Hospitals; Basingstoke and North Hampshire Hospital
England/OXON-B4DB9/2020	Oxford Viromics, NDM, University of Oxford; Oxford University Hospitals; Basingstoke and North Hampshire Hospital
England/OXON-B4DE6/2020	Oxford Viromics, NDM, University of Oxford; Oxford University Hospitals; Basingstoke and North Hampshire Hospital
England/OXON-B4DF5/2020	Oxford Viromics, NDM, University of Oxford; Oxford University Hospitals; Basingstoke and North Hampshire Hospital
England/OXON-B4E01/2020	Oxford Viromics, NDM, University of Oxford; Oxford University Hospitals; Basingstoke and North Hampshire Hospital
England/OXON-B4E2F/2020	Oxford Viromics, NDM, University of Oxford; Oxford University Hospitals; Basingstoke and North Hampshire Hospital
England/OXON-B4EA7/2020	Oxford Viromics, NDM, University of Oxford; Oxford University Hospitals; Basingstoke and North Hampshire Hospital
England/OXON-B4EC5/2020	Oxford Viromics, NDM, University of Oxford; Oxford University Hospitals; Basingstoke and North Hampshire Hospital
England/OXON-B4F4A/2020	Oxford Viromics, NDM, University of Oxford; Oxford University Hospitals; Basingstoke and North Hampshire Hospital
England/OXON-B4F95/2020	Oxford Viromics, NDM, University of Oxford; Oxford University Hospitals; Basingstoke and North Hampshire Hospital
England/OXON-B4FA4/2020	Oxford Viromics, NDM, University of Oxford; Oxford University Hospitals; Basingstoke and North Hampshire Hospital
England/OXON-B4FB3/2020	Oxford Viromics, NDM, University of Oxford; Oxford University Hospitals; Basingstoke and North Hampshire Hospital
England/OXON-B4FC2/2020	Oxford Viromics, NDM, University of Oxford; Oxford University Hospitals; Basingstoke and North Hampshire Hospital
England/OXON-B518F/2020	Oxford Viromics, NDM, University of Oxford; Oxford University Hospitals; Basingstoke and North Hampshire Hospital
England/OXON-B519E/2020	Oxford Viromics, NDM, University of Oxford; Oxford University Hospitals; Basingstoke and North Hampshire Hospital
England/OXON-B51CB/2020	Oxford Viromics, NDM, University of Oxford; Oxford University Hospitals; Basingstoke and North Hampshire Hospital
England/OXON-B51DA/2020	Oxford Viromics, NDM, University of Oxford; Oxford University Hospitals; Basingstoke and North Hampshire Hospital
England/OXON-F3EB90/2020	Public Health England (Colindale)
England/OXON-F3ECBB/2020	Public Health England (Colindale)
England/OXON-F3ECE8/2020	Public Health England (Colindale)
England/OXON-F3ECF7/2020	Respiratory Virus Unit, Microbiology Services Colindale, Public Health England
England/OXON-F3ED4F/2020	Public Health England (Colindale)
England/OXON-F3ED5E/2020	Public Health England (Colindale)
England/OXON-F3EE3D/2020	Public Health England (Colindale)
England/OXON-F3EE4C/2020	Public Health England (Colindale)
England/OXON-F3EEA6/2020	Public Health England (Colindale)
England/OXON-F3EEB5/2020	Public Health England (Colindale)
England/OXON-F3EEE2/2020	Public Health England (Colindale)
England/OXON-F3EF0D/2020	Respiratory Virus Unit, Microbiology Services Colindale, Public Health England
England/OXON-F3EF1C/2020	Public Health England (Colindale)
England/OXON-F3EF58/2020	Public Health England (Colindale)
England/OXON-F3EF76/2020	Public Health England (Colindale)
England/OXON-F3EF94/2020	Public Health England (Colindale)
England/OXON-F3F063/2020	Public Health England (Colindale)
England/OXON-F3F0CD/2020	Public Health England (Colindale)
England/OXON-F3F79B/2020	Public Health England (Colindale)
England/OXON-F3F7C8/2020	Public Health England (Colindale)
England/OXON-F3F8B6/2020	Public Health England (Colindale)
England/OXON-F3F91D/2020	Public Health England (Colindale)
England/OXON-F3F92C/2020	Public Health England (Colindale)
England/OXON-F3F9C2/2020	Public Health England (Colindale)
England/OXON-F3F9FF/2020	Respiratory Virus Unit, Microbiology Services Colindale, Public Health England
England/OXON-F3FA74/2020	Respiratory Virus Unit, Microbiology Services Colindale, Public Health England
England/OXON-F3FAB0/2020	Public Health England (Colindale)
England/OXON-F3FACF/2020	Public Health England (Colindale)
England/OXON-F3FADE/2020	Public Health England (Colindale)
England/OXON-F3FB26/2020	Public Health England (Colindale)
England/OXON-F3FB53/2020	Public Health England (Colindale)
England/OXON-F3FB9F/2020	Public Health England (Colindale)
England/OXON-F3FBAE/2020	Public Health England (Colindale)
England/OXON-F3FBCC/2020	Public Health England (Colindale)
England/OXON-F3FBEA/2020	Respiratory Virus Unit, Microbiology Services Colindale, Public Health England
England/OXON-F3FBF9/2020	Public Health England (Colindale)
England/OXON-F3FC32/2020	Public Health England (Colindale)
England/OXON-F3FC41/2020	Public Health England (Colindale)
England/OXON-F3FC7E/2020	Public Health England (Colindale)
England/OXON-F3FC9C/2020	Public Health England (Colindale)
England/OXON-F3FCC9/2020	Respiratory Virus Unit, Microbiology Services Colindale, Public Health England
England/OXON-F3FCE7/2020	Public Health England (Colindale)
England/OXON-F3FD02/2020	Public Health England (Colindale)
England/OXON-F3FD11/2020	Public Health England (Colindale)
England/OXON-F3FD8A/2020	Public Health England (Colindale)
England/OXON-F3FDC6/2020	Public Health England (Colindale)
England/OXON-F3FE0F/2020	Public Health England (Colindale)
England/OXON-F3FE1E/2020	Public Health England (Colindale)
England/OXON-F3FE3C/2020	Public Health England (Colindale)
England/OXON-F3FE78/2020	Public Health England (Colindale)
England/OXON-F3FE87/2020	Public Health England (Colindale)
England/OXON-F3FE96/2020	Public Health England (Colindale)
England/OXON-F3FEA5/2020	Public Health England (Colindale)
England/OXON-F3FF0C/2020	Oxford Viromics, NDM, University of Oxford; Oxford University Hospitals; Basingstoke and North Hampshire Hospital
England/OXON-F3FF39/2020	Oxford Viromics, NDM, University of Oxford; Oxford University Hospitals; Basingstoke and North Hampshire Hospital
England/OXON-F3FF75/2020	Oxford Viromics, NDM, University of Oxford; Oxford University Hospitals; Basingstoke and North Hampshire Hospital
England/OXON-F3FF84/2020	Oxford Viromics, NDM, University of Oxford; Oxford University Hospitals; Basingstoke and North Hampshire Hospital
England/OXON-F3FFA2/2020	Oxford Viromics, NDM, University of Oxford; Oxford University Hospitals; Basingstoke and North Hampshire Hospital
England/OXON-F3FFB1/2020	Oxford Viromics, NDM, University of Oxford; Oxford University Hospitals; Basingstoke and North Hampshire Hospital
England/OXON-F40014/2020	Oxford Viromics, NDM, University of Oxford; Oxford University Hospitals; Basingstoke and North Hampshire Hospital
England/OXON-F40032/2020	Oxford Viromics, NDM, University of Oxford; Oxford University Hospitals; Basingstoke and North Hampshire Hospital
England/OXON-F40041/2020	Oxford Viromics, NDM, University of Oxford; Oxford University Hospitals; Basingstoke and North Hampshire Hospital
England/OXON-F4007E/2020	Oxford Viromics, NDM, University of Oxford; Oxford University Hospitals; Basingstoke and North Hampshire Hospital
England/OXON-F4009C/2020	Oxford Viromics, NDM, University of Oxford; Oxford University Hospitals; Basingstoke and North Hampshire Hospital
England/OXON-F400AB/2020	Oxford Viromics, NDM, University of Oxford; Oxford University Hospitals; Basingstoke and North Hampshire Hospital
England/OXON-F400C9/2020	Oxford Viromics, NDM, University of Oxford; Oxford University Hospitals; Basingstoke and North Hampshire Hospital
England/OXON-F400F6/2020	Oxford Viromics, NDM, University of Oxford; Oxford University Hospitals; Basingstoke and North Hampshire Hospital
England/OXON-F4017B/2020	Oxford Viromics, NDM, University of Oxford; Oxford University Hospitals; Basingstoke and North Hampshire Hospital
England/OXON-F401C6/2020	Oxford Viromics, NDM, University of Oxford; Oxford University Hospitals; Basingstoke and North Hampshire Hospital
England/OXON-F402E1/2020	Oxford Viromics, NDM, University of Oxford; Oxford University Hospitals; Basingstoke and North Hampshire Hospital
England/OXON-F402F0/2020	Oxford Viromics, NDM, University of Oxford; Oxford University Hospitals; Basingstoke and North Hampshire Hospital
England/OXON-F4030C/2020	Respiratory Virus Unit, Microbiology Services Colindale, Public Health England
England/OXON-F40357/2020	Respiratory Virus Unit, Microbiology Services Colindale, Public Health England
England/OXON-F40375/2020	Respiratory Virus Unit, Microbiology Services Colindale, Public Health England
England/OXON-F404BE/2020	Public Health England (Colindale)
England/OXON-F404EB/2020	Oxford Viromics, NDM, University of Oxford; Oxford University Hospitals; Basingstoke and North Hampshire Hospital
England/OXON-F404FA/2020	Oxford Viromics, NDM, University of Oxford; Oxford University Hospitals; Basingstoke and North Hampshire Hospital
England/OXON-F40515/2020	Oxford Viromics, NDM, University of Oxford; Oxford University Hospitals; Basingstoke and North Hampshire Hospital
England/OXON-F40524/2020	Oxford Viromics, NDM, University of Oxford; Oxford University Hospitals; Basingstoke and North Hampshire Hospital
England/OXON-F4057F/2020	Oxford Viromics, NDM, University of Oxford; Oxford University Hospitals; Basingstoke and North Hampshire Hospital
England/OXON-F4058E/2020	Oxford Viromics, NDM, University of Oxford; Oxford University Hospitals; Basingstoke and North Hampshire Hospital
England/OXON-F4059D/2020	Oxford Viromics, NDM, University of Oxford; Oxford University Hospitals; Basingstoke and North Hampshire Hospital
England/OXON-F405AC/2020	Oxford Viromics, NDM, University of Oxford; Oxford University Hospitals; Basingstoke and North Hampshire Hospital
England/OXON-F405BB/2020	Oxford Viromics, NDM, University of Oxford; Oxford University Hospitals; Basingstoke and North Hampshire Hospital
England/OXON-F405CA/2020	Oxford Viromics, NDM, University of Oxford; Oxford University Hospitals; Basingstoke and North Hampshire Hospital
England/OXON-F40603/2020	Oxford Viromics, NDM, University of Oxford; Oxford University Hospitals; Basingstoke and North Hampshire Hospital
England/OXON-F40612/2020	Oxford Viromics, NDM, University of Oxford; Oxford University Hospitals; Basingstoke and North Hampshire Hospital
England/OXON-F40630/2020	Oxford Viromics, NDM, University of Oxford; Oxford University Hospitals; Basingstoke and North Hampshire Hospital
England/OXON-F4065E/2020	Oxford Viromics, NDM, University of Oxford; Oxford University Hospitals; Basingstoke and North Hampshire Hospital
England/OXON-F4066D/2020	Oxford Viromics, NDM, University of Oxford; Oxford University Hospitals; Basingstoke and North Hampshire Hospital
England/OXON-F4067C/2020	Oxford Viromics, NDM, University of Oxford; Oxford University Hospitals; Basingstoke and North Hampshire Hospital
England/OXON-F4068B/2020	Oxford Viromics, NDM, University of Oxford; Oxford University Hospitals; Basingstoke and North Hampshire Hospital
England/OXON-F406C7/2020	Oxford Viromics, NDM, University of Oxford; Oxford University Hospitals; Basingstoke and North Hampshire Hospital
England/OXON-F406D6/2020	Oxford Viromics, NDM, University of Oxford; Oxford University Hospitals; Basingstoke and North Hampshire Hospital
England/OXON-F4074C/2020	Oxford Viromics, NDM, University of Oxford; Oxford University Hospitals; Basingstoke and North Hampshire Hospital
England/OXON-F4076A/2020	Oxford Viromics, NDM, University of Oxford; Oxford University Hospitals; Basingstoke and North Hampshire Hospital
England/OXON-F40779/2020	Oxford Viromics, NDM, University of Oxford; Oxford University Hospitals; Basingstoke and North Hampshire Hospital
England/OXON-F40797/2020	Oxford Viromics, NDM, University of Oxford; Oxford University Hospitals; Basingstoke and North Hampshire Hospital
England/OXON-F407E2/2020	Oxford Viromics, NDM, University of Oxford; Oxford University Hospitals; Basingstoke and North Hampshire Hospital
England/OXON-F407F1/2020	Oxford Viromics, NDM, University of Oxford; Oxford University Hospitals; Basingstoke and North Hampshire Hospital
England/OXON-F4080D/2020	Oxford Viromics, NDM, University of Oxford; Oxford University Hospitals; Basingstoke and North Hampshire Hospital
England/OXON-F4081C/2020	Oxford Viromics, NDM, University of Oxford; Oxford University Hospitals; Basingstoke and North Hampshire Hospital
England/OXON-F4083A/2020	Oxford Viromics, NDM, University of Oxford; Oxford University Hospitals; Basingstoke and North Hampshire Hospital
England/OXON-F40867/2020	Oxford Viromics, NDM, University of Oxford; Oxford University Hospitals; Basingstoke and North Hampshire Hospital
England/OXON-F40876/2020	Oxford Viromics, NDM, University of Oxford; Oxford University Hospitals; Basingstoke and North Hampshire Hospital
England/OXON-F40894/2020	Oxford Viromics, NDM, University of Oxford; Oxford University Hospitals; Basingstoke and North Hampshire Hospital
England/OXON-F408A3/2020	Oxford Viromics, NDM, University of Oxford; Oxford University Hospitals; Basingstoke and North Hampshire Hospital
England/OXON-F408B2/2020	Oxford Viromics, NDM, University of Oxford; Oxford University Hospitals; Basingstoke and North Hampshire Hospital
England/OXON-F408C1/2020	Oxford Viromics, NDM, University of Oxford; Oxford University Hospitals; Basingstoke and North Hampshire Hospital
England/OXON-F408EF/2020	Oxford Viromics, NDM, University of Oxford; Oxford University Hospitals; Basingstoke and North Hampshire Hospital
England/OXON-F40919/2020	Oxford Viromics, NDM, University of Oxford; Oxford University Hospitals; Basingstoke and North Hampshire Hospital
England/OXON-F40928/2020	Oxford Viromics, NDM, University of Oxford; Oxford University Hospitals; Basingstoke and North Hampshire Hospital
England/OXON-F40937/2020	Oxford Viromics, NDM, University of Oxford; Oxford University Hospitals; Basingstoke and North Hampshire Hospital
England/OXON-F40946/2020	Oxford Viromics, NDM, University of Oxford; Oxford University Hospitals; Basingstoke and North Hampshire Hospital
England/OXON-F40964/2020	Oxford Viromics, NDM, University of Oxford; Oxford University Hospitals; Basingstoke and North Hampshire Hospital
England/OXON-F409A0/2020	Oxford Viromics, NDM, University of Oxford; Oxford University Hospitals; Basingstoke and North Hampshire Hospital
England/OXON-F409DD/2020	Oxford Viromics, NDM, University of Oxford; Oxford University Hospitals; Basingstoke and North Hampshire Hospital
England/OXON-F409FB/2020	Oxford Viromics, NDM, University of Oxford; Oxford University Hospitals; Basingstoke and North Hampshire Hospital
England/OXON-F40A07/2020	Oxford Viromics, NDM, University of Oxford; Oxford University Hospitals; Basingstoke and North Hampshire Hospital
England/OXON-F40A16/2020	Oxford Viromics, NDM, University of Oxford; Oxford University Hospitals; Basingstoke and North Hampshire Hospital
England/OXON-F40A25/2020	Oxford Viromics, NDM, University of Oxford; Oxford University Hospitals; Basingstoke and North Hampshire Hospital
England/OXON-F40A43/2020	Oxford Viromics, NDM, University of Oxford; Oxford University Hospitals; Basingstoke and North Hampshire Hospital
England/OXON-F40A52/2020	Oxford Viromics, NDM, University of Oxford; Oxford University Hospitals; Basingstoke and North Hampshire Hospital
England/OXON-F40A9E/2020	Oxford Viromics, NDM, University of Oxford; Oxford University Hospitals; Basingstoke and North Hampshire Hospital
England/OXON-F40AAD/2020	Oxford Viromics, NDM, University of Oxford; Oxford University Hospitals; Basingstoke and North Hampshire Hospital
England/OXON-F40ADA/2020	Oxford Viromics, NDM, University of Oxford; Oxford University Hospitals; Basingstoke and North Hampshire Hospital
England/OXON-F40AE9/2020	Oxford Viromics, NDM, University of Oxford; Oxford University Hospitals; Basingstoke and North Hampshire Hospital
England/OXON-F40AF8/2020	Oxford Viromics, NDM, University of Oxford; Oxford University Hospitals; Basingstoke and North Hampshire Hospital
England/OXON-F40B04/2020	Oxford Viromics, NDM, University of Oxford; Oxford University Hospitals; Basingstoke and North Hampshire Hospital
England/OXON-F40B31/2020	Oxford Viromics, NDM, University of Oxford; Oxford University Hospitals; Basingstoke and North Hampshire Hospital
England/OXON-F40B7D/2020	Oxford Viromics, NDM, University of Oxford; Oxford University Hospitals; Basingstoke and North Hampshire Hospital
England/OXON-F40BC8/2020	Oxford Viromics, NDM, University of Oxford; Oxford University Hospitals; Basingstoke and North Hampshire Hospital
England/OXON-F40BF5/2020	Oxford Viromics, NDM, University of Oxford; Oxford University Hospitals; Basingstoke and North Hampshire Hospital
England/OXON-F40C01/2020	Oxford Viromics, NDM, University of Oxford; Oxford University Hospitals; Basingstoke and North Hampshire Hospital
England/OXON-F40C10/2020	Oxford Viromics, NDM, University of Oxford; Oxford University Hospitals; Basingstoke and North Hampshire Hospital
England/OXON-F40C2F/2020	Oxford Viromics, NDM, University of Oxford; Oxford University Hospitals; Basingstoke and North Hampshire Hospital
England/OXON-F40C3E/2020	Oxford Viromics, NDM, University of Oxford; Oxford University Hospitals; Basingstoke and North Hampshire Hospital
England/OXON-F40C5C/2020	Oxford Viromics, NDM, University of Oxford; Oxford University Hospitals; Basingstoke and North Hampshire Hospital
England/OXON-F40C6B/2020	Oxford Viromics, NDM, University of Oxford; Oxford University Hospitals; Basingstoke and North Hampshire Hospital
England/OXON-F40C89/2020	Oxford Viromics, NDM, University of Oxford; Oxford University Hospitals; Basingstoke and North Hampshire Hospital
England/OXON-F40C98/2020	Oxford Viromics, NDM, University of Oxford; Oxford University Hospitals; Basingstoke and North Hampshire Hospital
England/OXON-F40CA7/2020	Oxford Viromics, NDM, University of Oxford; Oxford University Hospitals; Basingstoke and North Hampshire Hospital
England/OXON-F40CC5/2020	Oxford Viromics, NDM, University of Oxford; Oxford University Hospitals; Basingstoke and North Hampshire Hospital
England/OXON-F40CF2/2020	Oxford Viromics, NDM, University of Oxford; Oxford University Hospitals; Basingstoke and North Hampshire Hospital
England/OXON-F40D4A/2020	Oxford Viromics, NDM, University of Oxford; Oxford University Hospitals; Basingstoke and North Hampshire Hospital
England/OXON-F40D77/2020	Oxford Viromics, NDM, University of Oxford; Oxford University Hospitals; Basingstoke and North Hampshire Hospital
England/OXON-F40D86/2020	Oxford Viromics, NDM, University of Oxford; Oxford University Hospitals; Basingstoke and North Hampshire Hospital
England/OXON-F40D95/2020	Oxford Viromics, NDM, University of Oxford; Oxford University Hospitals; Basingstoke and North Hampshire Hospital
England/OXON-F40DB3/2020	Oxford Viromics, NDM, University of Oxford; Oxford University Hospitals; Basingstoke and North Hampshire Hospital
England/OXON-F40E0B/2020	Oxford Viromics, NDM, University of Oxford; Oxford University Hospitals; Basingstoke and North Hampshire Hospital
England/OXON-F40E29/2020	Oxford Viromics, NDM, University of Oxford; Oxford University Hospitals; Basingstoke and North Hampshire Hospital
England/OXON-F40E47/2020	Oxford Viromics, NDM, University of Oxford; Oxford University Hospitals; Basingstoke and North Hampshire Hospital
England/OXON-F40E83/2020	Oxford Viromics, NDM, University of Oxford; Oxford University Hospitals; Basingstoke and North Hampshire Hospital
England/OXON-F40EB0/2020	Oxford Viromics, NDM, University of Oxford; Oxford University Hospitals; Basingstoke and North Hampshire Hospital
England/OXON-F40ECF/2020	Oxford Viromics, NDM, University of Oxford; Oxford University Hospitals; Basingstoke and North Hampshire Hospital
England/OXON-F40EDE/2020	Oxford Viromics, NDM, University of Oxford; Oxford University Hospitals; Basingstoke and North Hampshire Hospital
England/OXON-F40EED/2020	Oxford Viromics, NDM, University of Oxford; Oxford University Hospitals; Basingstoke and North Hampshire Hospital
England/OXON-F40EFC/2020	Oxford Viromics, NDM, University of Oxford; Oxford University Hospitals; Basingstoke and North Hampshire Hospital
England/OXON-F40F44/2020	Oxford Viromics, NDM, University of Oxford; Oxford University Hospitals; Basingstoke and North Hampshire Hospital
England/OXON-F40F53/2020	Oxford Viromics, NDM, University of Oxford; Oxford University Hospitals; Basingstoke and North Hampshire Hospital
England/OXON-F40FBD/2020	Oxford Viromics, NDM, University of Oxford; Oxford University Hospitals; Basingstoke and North Hampshire Hospital
England/OXON-F40FDB/2020	Oxford Viromics, NDM, University of Oxford; Oxford University Hospitals; Basingstoke and North Hampshire Hospital
England/OXON-F41004/2020	Oxford Viromics, NDM, University of Oxford; Oxford University Hospitals; Basingstoke and North Hampshire Hospital
England/OXON-F41031/2020	Oxford Viromics, NDM, University of Oxford; Oxford University Hospitals; Basingstoke and North Hampshire Hospital
England/OXON-F410B9/2020	Oxford Viromics, NDM, University of Oxford; Oxford University Hospitals; Basingstoke and North Hampshire Hospital
England/OXON-F410C8/2020	Oxford Viromics, NDM, University of Oxford; Oxford University Hospitals; Basingstoke and North Hampshire Hospital
England/OXON-F410D7/2020	Oxford Viromics, NDM, University of Oxford; Oxford University Hospitals; Basingstoke and North Hampshire Hospital
England/OXON-F41110/2020	Oxford Viromics, NDM, University of Oxford; Oxford University Hospitals; Basingstoke and North Hampshire Hospital
England/OXON-F4115C/2020	Oxford Viromics, NDM, University of Oxford; Oxford University Hospitals; Basingstoke and North Hampshire Hospital
England/OXON-F411A7/2020	Oxford Viromics, NDM, University of Oxford; Oxford University Hospitals; Basingstoke and North Hampshire Hospital
England/OXON-F411D4/2020	Oxford Viromics, NDM, University of Oxford; Oxford University Hospitals; Basingstoke and North Hampshire Hospital
England/OXON-F411E3/2020	Oxford Viromics, NDM, University of Oxford; Oxford University Hospitals; Basingstoke and North Hampshire Hospital
England/OXON-F4120E/2020	Oxford Viromics, NDM, University of Oxford; Oxford University Hospitals; Basingstoke and North Hampshire Hospital
England/OXON-F4122C/2020	Oxford Viromics, NDM, University of Oxford; Oxford University Hospitals; Basingstoke and North Hampshire Hospital
England/OXON-F41268/2020	Oxford Viromics, NDM, University of Oxford; Oxford University Hospitals; Basingstoke and North Hampshire Hospital
England/OXON-F41295/2020	Oxford Viromics, NDM, University of Oxford; Oxford University Hospitals; Basingstoke and North Hampshire Hospital
England/OXON-F412A4/2020	Oxford Viromics, NDM, University of Oxford; Oxford University Hospitals; Basingstoke and North Hampshire Hospital
England/OXON-F412B3/2020	Oxford Viromics, NDM, University of Oxford; Oxford University Hospitals; Basingstoke and North Hampshire Hospital
England/OXON-F412C2/2020	Oxford Viromics, NDM, University of Oxford; Oxford University Hospitals; Basingstoke and North Hampshire Hospital
England/OXON-F412D1/2020	Oxford Viromics, NDM, University of Oxford; Oxford University Hospitals; Basingstoke and North Hampshire Hospital
England/OXON-F4130B/2020	Oxford Viromics, NDM, University of Oxford; Oxford University Hospitals; Basingstoke and North Hampshire Hospital
England/OXON-F4131A/2020	Oxford Viromics, NDM, University of Oxford; Oxford University Hospitals; Basingstoke and North Hampshire Hospital
England/OXON-F41338/2020	Oxford Viromics, NDM, University of Oxford; Oxford University Hospitals; Basingstoke and North Hampshire Hospital
England/OXON-F41347/2020	Oxford Viromics, NDM, University of Oxford; Oxford University Hospitals; Basingstoke and North Hampshire Hospital
England/OXON-F41356/2020	Oxford Viromics, NDM, University of Oxford; Oxford University Hospitals; Basingstoke and North Hampshire Hospital
England/OXON-F41374/2020	Oxford Viromics, NDM, University of Oxford; Oxford University Hospitals; Basingstoke and North Hampshire Hospital
England/OXON-F41383/2020	Oxford Viromics, NDM, University of Oxford; Oxford University Hospitals; Basingstoke and North Hampshire Hospital
England/OXON-F41392/2020	Oxford Viromics, NDM, University of Oxford; Oxford University Hospitals; Basingstoke and North Hampshire Hospital
England/OXON-F413B0/2020	Oxford Viromics, NDM, University of Oxford; Oxford University Hospitals; Basingstoke and North Hampshire Hospital
England/OXON-F413CF/2020	Oxford Viromics, NDM, University of Oxford; Oxford University Hospitals; Basingstoke and North Hampshire Hospital
England/OXON-F413FC/2020	Oxford Viromics, NDM, University of Oxford; Oxford University Hospitals; Basingstoke and North Hampshire Hospital
England/OXON-F41435/2020	Oxford Viromics, NDM, University of Oxford; Oxford University Hospitals; Basingstoke and North Hampshire Hospital
England/OXON-F41444/2020	Oxford Viromics, NDM, University of Oxford; Oxford University Hospitals; Basingstoke and North Hampshire Hospital
England/OXON-F41453/2020	Oxford Viromics, NDM, University of Oxford; Oxford University Hospitals; Basingstoke and North Hampshire Hospital
England/OXON-F41462/2020	Oxford Viromics, NDM, University of Oxford; Oxford University Hospitals; Basingstoke and North Hampshire Hospital
England/OXON-F4149F/2020	Oxford Viromics, NDM, University of Oxford; Oxford University Hospitals; Basingstoke and North Hampshire Hospital
England/OXON-F414BD/2020	Oxford Viromics, NDM, University of Oxford; Oxford University Hospitals; Basingstoke and North Hampshire Hospital
England/OXON-F414CC/2020	Oxford Viromics, NDM, University of Oxford; Oxford University Hospitals; Basingstoke and North Hampshire Hospital
England/OXON-F414DB/2020	Oxford Viromics, NDM, University of Oxford; Oxford University Hospitals; Basingstoke and North Hampshire Hospital
England/OXON-F414EA/2020	Oxford Viromics, NDM, University of Oxford; Oxford University Hospitals; Basingstoke and North Hampshire Hospital
England/OXON-F41532/2020	Oxford Viromics, NDM, University of Oxford; Oxford University Hospitals; Basingstoke and North Hampshire Hospital
England/OXON-F41541/2020	Oxford Viromics, NDM, University of Oxford; Oxford University Hospitals; Basingstoke and North Hampshire Hospital
England/OXON-F41550/2020	Oxford Viromics, NDM, University of Oxford; Oxford University Hospitals; Basingstoke and North Hampshire Hospital
England/OXON-F4156F/2020	Oxford Viromics, NDM, University of Oxford; Oxford University Hospitals; Basingstoke and North Hampshire Hospital
England/OXON-F415C9/2020	Oxford Viromics, NDM, University of Oxford; Oxford University Hospitals; Basingstoke and North Hampshire Hospital
England/OXON-F415E7/2020	Oxford Viromics, NDM, University of Oxford; Oxford University Hospitals; Basingstoke and North Hampshire Hospital
England/OXON-F41611/2020	Oxford Viromics, NDM, University of Oxford; Oxford University Hospitals; Basingstoke and North Hampshire Hospital
England/OXON-F4163F/2020	Oxford Viromics, NDM, University of Oxford; Oxford University Hospitals; Basingstoke and North Hampshire Hospital
England/OXON-F4166C/2020	Oxford Viromics, NDM, University of Oxford; Oxford University Hospitals; Basingstoke and North Hampshire Hospital
England/OXON-F4168A/2020	Oxford Viromics, NDM, University of Oxford; Oxford University Hospitals; Basingstoke and North Hampshire Hospital
England/OXON-F416B7/2020	Oxford Viromics, NDM, University of Oxford; Oxford University Hospitals; Basingstoke and North Hampshire Hospital
England/OXON-F416C6/2020	Oxford Viromics, NDM, University of Oxford; Oxford University Hospitals; Basingstoke and North Hampshire Hospital
England/OXON-F416F3/2020	Oxford Viromics, NDM, University of Oxford; Oxford University Hospitals; Basingstoke and North Hampshire Hospital
England/OXON-F4170F/2020	Oxford Viromics, NDM, University of Oxford; Oxford University Hospitals; Basingstoke and North Hampshire Hospital
England/OXON-F4173C/2020	Oxford Viromics, NDM, University of Oxford; Oxford University Hospitals; Basingstoke and North Hampshire Hospital
England/OXON-F4174B/2020	Oxford Viromics, NDM, University of Oxford; Oxford University Hospitals; Basingstoke and North Hampshire Hospital
England/OXON-F41787/2020	Oxford Viromics, NDM, University of Oxford; Oxford University Hospitals; Basingstoke and North Hampshire Hospital
England/OXON-F417B4/2020	Oxford Viromics, NDM, University of Oxford; Oxford University Hospitals; Basingstoke and North Hampshire Hospital
England/OXON-F417D2/2020	Oxford Viromics, NDM, University of Oxford; Oxford University Hospitals; Basingstoke and North Hampshire Hospital
England/OXON-F417E1/2020	Oxford Viromics, NDM, University of Oxford; Oxford University Hospitals; Basingstoke and North Hampshire Hospital
England/OXON-F4180C/2020	Oxford Viromics, NDM, University of Oxford; Oxford University Hospitals; Basingstoke and North Hampshire Hospital
England/OXON-F4182A/2020	Oxford Viromics, NDM, University of Oxford; Oxford University Hospitals; Basingstoke and North Hampshire Hospital
England/OXON-F41848/2020	Oxford Viromics, NDM, University of Oxford; Oxford University Hospitals; Basingstoke and North Hampshire Hospital
England/OXON-F41857/2020	Oxford Viromics, NDM, University of Oxford; Oxford University Hospitals; Basingstoke and North Hampshire Hospital
England/OXON-F41893/2020	Oxford Viromics, NDM, University of Oxford; Oxford University Hospitals; Basingstoke and North Hampshire Hospital
England/OXON-F418A2/2020	Oxford Viromics, NDM, University of Oxford; Oxford University Hospitals; Basingstoke and North Hampshire Hospital
England/OXON-F418DF/2020	Oxford Viromics, NDM, University of Oxford; Oxford University Hospitals; Basingstoke and North Hampshire Hospital
England/OXON-F418FD/2020	Oxford Viromics, NDM, University of Oxford; Oxford University Hospitals; Basingstoke and North Hampshire Hospital
England/OXON-F41918/2020	Oxford Viromics, NDM, University of Oxford; Oxford University Hospitals; Basingstoke and North Hampshire Hospital
England/OXON-F41936/2020	Oxford Viromics, NDM, University of Oxford; Oxford University Hospitals; Basingstoke and North Hampshire Hospital
England/OXON-F41945/2020	Oxford Viromics, NDM, University of Oxford; Oxford University Hospitals; Basingstoke and North Hampshire Hospital
England/OXON-F41963/2020	Oxford Viromics, NDM, University of Oxford; Oxford University Hospitals; Basingstoke and North Hampshire Hospital
England/OXON-F419AF/2020	Oxford Viromics, NDM, University of Oxford; Oxford University Hospitals; Basingstoke and North Hampshire Hospital
England/OXON-F419EB/2020	Oxford Viromics, NDM, University of Oxford; Oxford University Hospitals; Basingstoke and North Hampshire Hospital
England/OXON-F419FA/2020	Oxford Viromics, NDM, University of Oxford; Oxford University Hospitals; Basingstoke and North Hampshire Hospital
England/OXON-F41A42/2020	Oxford Viromics, NDM, University of Oxford; Oxford University Hospitals; Basingstoke and North Hampshire Hospital
England/OXON-F41A7F/2020	Oxford Viromics, NDM, University of Oxford; Oxford University Hospitals; Basingstoke and North Hampshire Hospital
England/OXON-F41A8E/2020	Oxford Viromics, NDM, University of Oxford; Oxford University Hospitals; Basingstoke and North Hampshire Hospital
England/OXON-F41A9D/2020	Oxford Viromics, NDM, University of Oxford; Oxford University Hospitals; Basingstoke and North Hampshire Hospital
England/OXON-F41AAC/2020	Oxford Viromics, NDM, University of Oxford; Oxford University Hospitals; Basingstoke and North Hampshire Hospital
England/OXON-F41ABB/2020	Oxford Viromics, NDM, University of Oxford; Oxford University Hospitals; Basingstoke and North Hampshire Hospital
England/OXON-F41AD9/2020	Oxford Viromics, NDM, University of Oxford; Oxford University Hospitals; Basingstoke and North Hampshire Hospital
England/OXON-F41AE8/2020	Oxford Viromics, NDM, University of Oxford; Oxford University Hospitals; Basingstoke and North Hampshire Hospital
England/OXON-F41B12/2020	Public Health England (Colindale)
England/OXON-F41B30/2020	Public Health England (Colindale)
England/OXON-F41B5E/2020	Public Health England (Colindale)
England/OXON-F41BB8/2020	Oxford Viromics, NDM, University of Oxford; Oxford University Hospitals; Basingstoke and North Hampshire Hospital
England/OXON-F41BC7/2020	Oxford Viromics, NDM, University of Oxford; Oxford University Hospitals; Basingstoke and North Hampshire Hospital
England/OXON-F41BF4/2020	Oxford Viromics, NDM, University of Oxford; Oxford University Hospitals; Basingstoke and North Hampshire Hospital
England/OXON-F41C1F/2020	Oxford Viromics, NDM, University of Oxford; Oxford University Hospitals; Basingstoke and North Hampshire Hospital
England/OXON-F41C2E/2020	Oxford Viromics, NDM, University of Oxford; Oxford University Hospitals; Basingstoke and North Hampshire Hospital
England/OXON-F41C4C/2020	Oxford Viromics, NDM, University of Oxford; Oxford University Hospitals; Basingstoke and North Hampshire Hospital
England/OXON-F41C5B/2020	Oxford Viromics, NDM, University of Oxford; Oxford University Hospitals; Basingstoke and North Hampshire Hospital
England/OXON-F41C79/2020	Oxford Viromics, NDM, University of Oxford; Oxford University Hospitals; Basingstoke and North Hampshire Hospital
England/OXON-F41CA6/2020	Oxford Viromics, NDM, University of Oxford; Oxford University Hospitals; Basingstoke and North Hampshire Hospital
England/OXON-F41CB5/2020	Oxford Viromics, NDM, University of Oxford; Oxford University Hospitals; Basingstoke and North Hampshire Hospital
England/OXON-F41CC4/2020	Oxford Viromics, NDM, University of Oxford; Oxford University Hospitals; Basingstoke and North Hampshire Hospital
England/OXON-F41CD3/2020	Oxford Viromics, NDM, University of Oxford; Oxford University Hospitals; Basingstoke and North Hampshire Hospital
England/OXON-F41D0D/2020	Oxford Viromics, NDM, University of Oxford; Oxford University Hospitals; Basingstoke and North Hampshire Hospital
England/OXON-F41D1C/2020	Oxford Viromics, NDM, University of Oxford; Oxford University Hospitals; Basingstoke and North Hampshire Hospital
England/OXON-F41D3A/2020	Oxford Viromics, NDM, University of Oxford; Oxford University Hospitals; Basingstoke and North Hampshire Hospital
England/OXON-F41D49/2020	Oxford Viromics, NDM, University of Oxford; Oxford University Hospitals; Basingstoke and North Hampshire Hospital
England/OXON-F41D67/2020	Oxford Viromics, NDM, University of Oxford; Oxford University Hospitals; Basingstoke and North Hampshire Hospital
England/OXON-F41D94/2020	Oxford Viromics, NDM, University of Oxford; Oxford University Hospitals; Basingstoke and North Hampshire Hospital
England/OXON-F41E28/2020	Oxford Viromics, NDM, University of Oxford; Oxford University Hospitals; Basingstoke and North Hampshire Hospital
England/OXON-F41E64/2020	Oxford Viromics, NDM, University of Oxford; Oxford University Hospitals; Basingstoke and North Hampshire Hospital
England/OXON-F41E73/2020	Oxford Viromics, NDM, University of Oxford; Oxford University Hospitals; Basingstoke and North Hampshire Hospital
England/OXON-F41EA0/2020	Oxford Viromics, NDM, University of Oxford; Oxford University Hospitals; Basingstoke and North Hampshire Hospital
England/OXON-F41EBF/2020	Oxford Viromics, NDM, University of Oxford; Oxford University Hospitals; Basingstoke and North Hampshire Hospital
England/OXON-F41ECE/2020	Oxford Viromics, NDM, University of Oxford; Oxford University Hospitals; Basingstoke and North Hampshire Hospital
England/OXON-F41EDD/2020	Oxford Viromics, NDM, University of Oxford; Oxford University Hospitals; Basingstoke and North Hampshire Hospital
England/OXON-F41EEC/2020	Oxford Viromics, NDM, University of Oxford; Oxford University Hospitals; Basingstoke and North Hampshire Hospital
England/OXON-F41F34/2020	Oxford Viromics, NDM, University of Oxford; Oxford University Hospitals; Basingstoke and North Hampshire Hospital
England/OXON-F41F52/2020	Oxford Viromics, NDM, University of Oxford; Oxford University Hospitals; Basingstoke and North Hampshire Hospital
England/OXON-F41F61/2020	Oxford Viromics, NDM, University of Oxford; Oxford University Hospitals; Basingstoke and North Hampshire Hospital
England/OXON-F41F70/2020	Oxford Viromics, NDM, University of Oxford; Oxford University Hospitals; Basingstoke and North Hampshire Hospital
England/OXON-F41F8F/2020	Oxford Viromics, NDM, University of Oxford; Oxford University Hospitals; Basingstoke and North Hampshire Hospital
England/OXON-F41F9E/2020	Oxford Viromics, NDM, University of Oxford; Oxford University Hospitals; Basingstoke and North Hampshire Hospital
England/OXON-F41FAD/2020	Oxford Viromics, NDM, University of Oxford; Oxford University Hospitals; Basingstoke and North Hampshire Hospital
England/OXON-F41FCB/2020	Oxford Viromics, NDM, University of Oxford; Oxford University Hospitals; Basingstoke and North Hampshire Hospital
England/OXON-F41FF8/2020	Oxford Viromics, NDM, University of Oxford; Oxford University Hospitals; Basingstoke and North Hampshire Hospital
England/OXON-F42012/2020	Oxford Viromics, NDM, University of Oxford; Oxford University Hospitals; Basingstoke and North Hampshire Hospital
England/OXON-F42021/2020	Oxford Viromics, NDM, University of Oxford; Oxford University Hospitals; Basingstoke and North Hampshire Hospital
England/OXON-F4205E/2020	Oxford Viromics, NDM, University of Oxford; Oxford University Hospitals; Basingstoke and North Hampshire Hospital
England/OXON-F4206D/2020	Oxford Viromics, NDM, University of Oxford; Oxford University Hospitals; Basingstoke and North Hampshire Hospital
England/OXON-F420B8/2020	Oxford Viromics, NDM, University of Oxford; Oxford University Hospitals; Basingstoke and North Hampshire Hospital
England/OXON-F420C7/2020	Oxford Viromics, NDM, University of Oxford; Oxford University Hospitals; Basingstoke and North Hampshire Hospital
England/OXON-F42100/2020	Public Health England (Colindale)
England/OXON-F4212E/2020	Public Health England (Colindale)
England/OXON-F4214C/2020	Public Health England (Colindale)
England/OXON-F421A6/2020	Public Health England (Colindale)
England/OXON-F421F1/2020	Public Health England (Colindale)
England/OXON-F4221C/2020	Public Health England (Colindale)
England/OXON-F4222B/2020	Public Health England (Colindale)
England/OXON-F42285/2020	Public Health England (Colindale)
England/OXON-F422B2/2020	Public Health England (Colindale)
England/OXON-F422D0/2020	Public Health England (Colindale)
England/OXON-F42319/2020	Public Health England (Colindale)
England/OXON-F42346/2020	Public Health England (Colindale)
England/OXON-F42364/2020	Public Health England (Colindale)
England/OXON-F42391/2020	Public Health England (Colindale)
England/OXON-F423BF/2020	Public Health England (Colindale)
England/OXON-F42434/2020	Public Health England (Colindale)
England/OXON-F42443/2020	Public Health England (Colindale)
England/OXON-F42461/2020	Public Health England (Colindale)
England/OXON-F4248F/2020	Public Health England (Colindale)
England/OXON-F424AD/2020	Public Health England (Colindale)
England/OXON-F424DA/2020	Public Health England (Colindale)
England/OXON-F424F8/2020	Public Health England (Colindale)
England/OXON-F42504/2020	Public Health England (Colindale)
England/OXON-F4255F/2020	Public Health England (Colindale)
England/OXON-F4257D/2020	Public Health England (Colindale)
England/OXON-F425D7/2020	Respiratory Virus Unit, Microbiology Services Colindale, Public Health England
England/OXON-F425E6/2020	Oxford Viromics, NDM, University of Oxford; Oxford University Hospitals; Basingstoke and North Hampshire Hospital
England/OXON-F42610/2020	Oxford Viromics, NDM, University of Oxford; Oxford University Hospitals; Basingstoke and North Hampshire Hospital
England/OXON-F4262F/2020	Oxford Viromics, NDM, University of Oxford; Oxford University Hospitals; Basingstoke and North Hampshire Hospital
England/OXON-F4263E/2020	Oxford Viromics, NDM, University of Oxford; Oxford University Hospitals; Basingstoke and North Hampshire Hospital
England/OXON-F4265C/2020	Oxford Viromics, NDM, University of Oxford; Oxford University Hospitals; Basingstoke and North Hampshire Hospital
England/OXON-F4267A/2020	Oxford Viromics, NDM, University of Oxford; Oxford University Hospitals; Basingstoke and North Hampshire Hospital
England/OXON-F42689/2020	Oxford Viromics, NDM, University of Oxford; Oxford University Hospitals; Basingstoke and North Hampshire Hospital
England/OXON-F42698/2020	Oxford Viromics, NDM, University of Oxford; Oxford University Hospitals; Basingstoke and North Hampshire Hospital
England/OXON-F426A7/2020	Oxford Viromics, NDM, University of Oxford; Oxford University Hospitals; Basingstoke and North Hampshire Hospital
England/OXON-F426B6/2020	Oxford Viromics, NDM, University of Oxford; Oxford University Hospitals; Basingstoke and North Hampshire Hospital
England/OXON-F426C5/2020	Oxford Viromics, NDM, University of Oxford; Oxford University Hospitals; Basingstoke and North Hampshire Hospital
England/OXON-F426D4/2020	Oxford Viromics, NDM, University of Oxford; Oxford University Hospitals; Basingstoke and North Hampshire Hospital
England/OXON-F4270E/2020	Oxford Viromics, NDM, University of Oxford; Oxford University Hospitals; Basingstoke and North Hampshire Hospital
England/OXON-F4273B/2020	Oxford Viromics, NDM, University of Oxford; Oxford University Hospitals; Basingstoke and North Hampshire Hospital
England/OXON-F4274A/2020	Oxford Viromics, NDM, University of Oxford; Oxford University Hospitals; Basingstoke and North Hampshire Hospital
England/OXON-F42759/2020	Oxford Viromics, NDM, University of Oxford; Oxford University Hospitals; Basingstoke and North Hampshire Hospital
England/OXON-F42768/2020	Oxford Viromics, NDM, University of Oxford; Oxford University Hospitals; Basingstoke and North Hampshire Hospital
England/OXON-F42777/2020	Oxford Viromics, NDM, University of Oxford; Oxford University Hospitals; Basingstoke and North Hampshire Hospital
England/OXON-F427B3/2020	Oxford Viromics, NDM, University of Oxford; Oxford University Hospitals; Basingstoke and North Hampshire Hospital
England/OXON-F427C2/2020	Oxford Viromics, NDM, University of Oxford; Oxford University Hospitals; Basingstoke and North Hampshire Hospital
England/OXON-F427E0/2020	Oxford Viromics, NDM, University of Oxford; Oxford University Hospitals; Basingstoke and North Hampshire Hospital
England/OXON-F427FF/2020	Oxford Viromics, NDM, University of Oxford; Oxford University Hospitals; Basingstoke and North Hampshire Hospital
England/OXON-F4281A/2020	Oxford Viromics, NDM, University of Oxford; Oxford University Hospitals; Basingstoke and North Hampshire Hospital
England/OXON-F42838/2020	Oxford Viromics, NDM, University of Oxford; Oxford University Hospitals; Basingstoke and North Hampshire Hospital
England/OXON-F42847/2020	Oxford Viromics, NDM, University of Oxford; Oxford University Hospitals; Basingstoke and North Hampshire Hospital
England/OXON-F42865/2020	Oxford Viromics, NDM, University of Oxford; Oxford University Hospitals; Basingstoke and North Hampshire Hospital
England/OXON-F42874/2020	Oxford Viromics, NDM, University of Oxford; Oxford University Hospitals; Basingstoke and North Hampshire Hospital
England/OXON-F42883/2020	Oxford Viromics, NDM, University of Oxford; Oxford University Hospitals; Basingstoke and North Hampshire Hospital
England/OXON-F42892/2020	Oxford Viromics, NDM, University of Oxford; Oxford University Hospitals; Basingstoke and North Hampshire Hospital
England/OXON-F428B0/2020	Oxford Viromics, NDM, University of Oxford; Oxford University Hospitals; Basingstoke and North Hampshire Hospital
England/OXON-F428CF/2020	Oxford Viromics, NDM, University of Oxford; Oxford University Hospitals; Basingstoke and North Hampshire Hospital
England/OXON-F428DE/2020	Oxford Viromics, NDM, University of Oxford; Oxford University Hospitals; Basingstoke and North Hampshire Hospital
England/OXON-F428FC/2020	Oxford Viromics, NDM, University of Oxford; Oxford University Hospitals; Basingstoke and North Hampshire Hospital
England/OXON-F42935/2020	Oxford Viromics, NDM, University of Oxford; Oxford University Hospitals; Basingstoke and North Hampshire Hospital
England/OXON-F42944/2020	Oxford Viromics, NDM, University of Oxford; Oxford University Hospitals; Basingstoke and North Hampshire Hospital
England/OXON-F42953/2020	Oxford Viromics, NDM, University of Oxford; Oxford University Hospitals; Basingstoke and North Hampshire Hospital
England/OXON-F42962/2020	Oxford Viromics, NDM, University of Oxford; Oxford University Hospitals; Basingstoke and North Hampshire Hospital
England/OXON-F42971/2020	Oxford Viromics, NDM, University of Oxford; Oxford University Hospitals; Basingstoke and North Hampshire Hospital
England/OXON-F42980/2020	Oxford Viromics, NDM, University of Oxford; Oxford University Hospitals; Basingstoke and North Hampshire Hospital
England/OXON-F429BD/2020	Oxford Viromics, NDM, University of Oxford; Oxford University Hospitals; Basingstoke and North Hampshire Hospital
England/OXON-F429DB/2020	Oxford Viromics, NDM, University of Oxford; Oxford University Hospitals; Basingstoke and North Hampshire Hospital
England/OXON-F429F9/2020	Oxford Viromics, NDM, University of Oxford; Oxford University Hospitals; Basingstoke and North Hampshire Hospital
England/OXON-F42A14/2020	Oxford Viromics, NDM, University of Oxford; Oxford University Hospitals; Basingstoke and North Hampshire Hospital
England/OXON-F42A23/2020	Oxford Viromics, NDM, University of Oxford; Oxford University Hospitals; Basingstoke and North Hampshire Hospital
England/OXON-F42A32/2020	Oxford Viromics, NDM, University of Oxford; Oxford University Hospitals; Basingstoke and North Hampshire Hospital
England/OXON-F42A41/2020	Oxford Viromics, NDM, University of Oxford; Oxford University Hospitals; Basingstoke and North Hampshire Hospital
England/OXON-F42A6F/2020	Oxford Viromics, NDM, University of Oxford; Oxford University Hospitals; Basingstoke and North Hampshire Hospital
England/OXON-F42A7E/2020	Oxford Viromics, NDM, University of Oxford; Oxford University Hospitals; Basingstoke and North Hampshire Hospital
England/OXON-F42A8D/2020	Oxford Viromics, NDM, University of Oxford; Oxford University Hospitals; Basingstoke and North Hampshire Hospital
England/OXON-F42A9C/2020	Oxford Viromics, NDM, University of Oxford; Oxford University Hospitals; Basingstoke and North Hampshire Hospital
England/OXON-F42ABA/2020	Oxford Viromics, NDM, University of Oxford; Oxford University Hospitals; Basingstoke and North Hampshire Hospital
England/OXON-F42AD8/2020	Oxford Viromics, NDM, University of Oxford; Oxford University Hospitals; Basingstoke and North Hampshire Hospital
England/OXON-F42B11/2020	Oxford Viromics, NDM, University of Oxford; Oxford University Hospitals; Basingstoke and North Hampshire Hospital
England/OXON-F42B4E/2020	Oxford Viromics, NDM, University of Oxford; Oxford University Hospitals; Basingstoke and North Hampshire Hospital
England/OXON-F42B5D/2020	Oxford Viromics, NDM, University of Oxford; Oxford University Hospitals; Basingstoke and North Hampshire Hospital
England/OXON-F42BA8/2020	Oxford Viromics, NDM, University of Oxford; Oxford University Hospitals; Basingstoke and North Hampshire Hospital
England/OXON-F42BC6/2020	Oxford Viromics, NDM, University of Oxford; Oxford University Hospitals; Basingstoke and North Hampshire Hospital
England/OXON-F42BD5/2020	Oxford Viromics, NDM, University of Oxford; Oxford University Hospitals; Basingstoke and North Hampshire Hospital
England/OXON-F42C1E/2020	Oxford Viromics, NDM, University of Oxford; Oxford University Hospitals; Basingstoke and North Hampshire Hospital
England/OXON-F42C2D/2020	Oxford Viromics, NDM, University of Oxford; Oxford University Hospitals; Basingstoke and North Hampshire Hospital
England/OXON-F42C3C/2020	Oxford Viromics, NDM, University of Oxford; Oxford University Hospitals; Basingstoke and North Hampshire Hospital
England/OXON-F42C5A/2020	Oxford Viromics, NDM, University of Oxford; Oxford University Hospitals; Basingstoke and North Hampshire Hospital
England/OXON-F42C69/2020	Oxford Viromics, NDM, University of Oxford; Oxford University Hospitals; Basingstoke and North Hampshire Hospital
England/OXON-F42C78/2020	Oxford Viromics, NDM, University of Oxford; Oxford University Hospitals; Basingstoke and North Hampshire Hospital
England/OXON-F42C96/2020	Oxford Viromics, NDM, University of Oxford; Oxford University Hospitals; Basingstoke and North Hampshire Hospital
England/OXON-F42CD2/2020	Oxford Viromics, NDM, University of Oxford; Oxford University Hospitals; Basingstoke and North Hampshire Hospital
England/OXON-F42D0C/2020	Oxford Viromics, NDM, University of Oxford; Oxford University Hospitals; Basingstoke and North Hampshire Hospital
England/OXON-F42D39/2020	Oxford Viromics, NDM, University of Oxford; Oxford University Hospitals; Basingstoke and North Hampshire Hospital
England/OXON-F42D66/2020	Oxford Viromics, NDM, University of Oxford; Oxford University Hospitals; Basingstoke and North Hampshire Hospital
England/OXON-F42D75/2020	Oxford Viromics, NDM, University of Oxford; Oxford University Hospitals; Basingstoke and North Hampshire Hospital
England/OXON-F42D84/2020	Oxford Viromics, NDM, University of Oxford; Oxford University Hospitals; Basingstoke and North Hampshire Hospital
England/OXON-F42DB1/2020	Oxford Viromics, NDM, University of Oxford; Oxford University Hospitals; Basingstoke and North Hampshire Hospital
England/OXON-F42DC0/2020	Oxford Viromics, NDM, University of Oxford; Oxford University Hospitals; Basingstoke and North Hampshire Hospital
England/OXON-F42DDF/2020	Oxford Viromics, NDM, University of Oxford; Oxford University Hospitals; Basingstoke and North Hampshire Hospital
England/OXON-F42DEE/2020	Oxford Viromics, NDM, University of Oxford; Oxford University Hospitals; Basingstoke and North Hampshire Hospital
England/OXON-F42E63/2020	Oxford Viromics, NDM, University of Oxford; Oxford University Hospitals; Basingstoke and North Hampshire Hospital
England/OXON-F42E72/2020	Oxford Viromics, NDM, University of Oxford; Oxford University Hospitals; Basingstoke and North Hampshire Hospital
England/OXON-F42EAF/2020	Oxford Viromics, NDM, University of Oxford; Oxford University Hospitals; Basingstoke and North Hampshire Hospital
England/OXON-F42EBE/2020	Oxford Viromics, NDM, University of Oxford; Oxford University Hospitals; Basingstoke and North Hampshire Hospital
England/OXON-F42ECD/2020	Oxford Viromics, NDM, University of Oxford; Oxford University Hospitals; Basingstoke and North Hampshire Hospital
England/OXON-F42F24/2020	Oxford Viromics, NDM, University of Oxford; Oxford University Hospitals; Basingstoke and North Hampshire Hospital
England/OXON-F42F60/2020	Oxford Viromics, NDM, University of Oxford; Oxford University Hospitals; Basingstoke and North Hampshire Hospital
England/OXON-F42F8E/2020	Oxford Viromics, NDM, University of Oxford; Oxford University Hospitals; Basingstoke and North Hampshire Hospital
England/OXON-F42FCA/2020	Oxford Viromics, NDM, University of Oxford; Oxford University Hospitals; Basingstoke and North Hampshire Hospital
England/OXON-F42FE8/2020	Oxford Viromics, NDM, University of Oxford; Oxford University Hospitals; Basingstoke and North Hampshire Hospital
England/OXON-F43011/2020	Oxford Viromics, NDM, University of Oxford; Oxford University Hospitals; Basingstoke and North Hampshire Hospital
England/OXON-F4304E/2020	Oxford Viromics, NDM, University of Oxford; Oxford University Hospitals; Basingstoke and North Hampshire Hospital
England/OXON-F4308A/2020	Oxford Viromics, NDM, University of Oxford; Oxford University Hospitals; Basingstoke and North Hampshire Hospital
England/OXON-F430B7/2020	Oxford Viromics, NDM, University of Oxford; Oxford University Hospitals; Basingstoke and North Hampshire Hospital
England/OXON-F430D5/2020	Oxford Viromics, NDM, University of Oxford; Oxford University Hospitals; Basingstoke and North Hampshire Hospital
England/OXON-F430F3/2020	Oxford Viromics, NDM, University of Oxford; Oxford University Hospitals; Basingstoke and North Hampshire Hospital
England/OXON-F4314B/2020	Oxford Viromics, NDM, University of Oxford; Oxford University Hospitals; Basingstoke and North Hampshire Hospital
England/OXON-F431C3/2020	Oxford Viromics, NDM, University of Oxford; Oxford University Hospitals; Basingstoke and North Hampshire Hospital
England/OXON-F4322A/2020	Oxford Viromics, NDM, University of Oxford; Oxford University Hospitals; Basingstoke and North Hampshire Hospital
England/OXON-F43257/2020	Oxford Viromics, NDM, University of Oxford; Oxford University Hospitals; Basingstoke and North Hampshire Hospital
England/OXON-F43266/2020	Oxford Viromics, NDM, University of Oxford; Oxford University Hospitals; Basingstoke and North Hampshire Hospital
England/OXON-F43275/2020	Oxford Viromics, NDM, University of Oxford; Oxford University Hospitals; Basingstoke and North Hampshire Hospital
England/OXON-F43284/2020	Oxford Viromics, NDM, University of Oxford; Oxford University Hospitals; Basingstoke and North Hampshire Hospital
England/OXON-F432A2/2020	Oxford Viromics, NDM, University of Oxford; Oxford University Hospitals; Basingstoke and North Hampshire Hospital
England/OXON-F432DF/2020	Oxford Viromics, NDM, University of Oxford; Oxford University Hospitals; Basingstoke and North Hampshire Hospital
England/OXON-F432EE/2020	Oxford Viromics, NDM, University of Oxford; Oxford University Hospitals; Basingstoke and North Hampshire Hospital
England/OXON-F432FD/2020	Oxford Viromics, NDM, University of Oxford; Oxford University Hospitals; Basingstoke and North Hampshire Hospital
England/OXON-F43318/2020	Oxford Viromics, NDM, University of Oxford; Oxford University Hospitals; Basingstoke and North Hampshire Hospital
England/OXON-F43327/2020	Oxford Viromics, NDM, University of Oxford; Oxford University Hospitals; Basingstoke and North Hampshire Hospital
England/OXON-F43381/2020	Oxford Viromics, NDM, University of Oxford; Oxford University Hospitals; Basingstoke and North Hampshire Hospital
England/OXON-F433FA/2020	Oxford Viromics, NDM, University of Oxford; Oxford University Hospitals; Basingstoke and North Hampshire Hospital
England/OXON-F43406/2020	Oxford Viromics, NDM, University of Oxford; Oxford University Hospitals; Basingstoke and North Hampshire Hospital
England/OXON-F43433/2020	Oxford Viromics, NDM, University of Oxford; Oxford University Hospitals; Basingstoke and North Hampshire Hospital
England/OXON-F43442/2020	Oxford Viromics, NDM, University of Oxford; Oxford University Hospitals; Basingstoke and North Hampshire Hospital
England/OXON-F4348E/2020	Oxford Viromics, NDM, University of Oxford; Oxford University Hospitals; Basingstoke and North Hampshire Hospital
England/OXON-F43503/2020	Oxford Viromics, NDM, University of Oxford; Oxford University Hospitals; Basingstoke and North Hampshire Hospital
England/OXON-F43512/2020	Oxford Viromics, NDM, University of Oxford; Oxford University Hospitals; Basingstoke and North Hampshire Hospital
England/OXON-F43521/2020	Oxford Viromics, NDM, University of Oxford; Oxford University Hospitals; Basingstoke and North Hampshire Hospital
England/OXON-F435A9/2020	Oxford Viromics, NDM, University of Oxford; Oxford University Hospitals; Basingstoke and North Hampshire Hospital
England/OXON-F435E5/2020	Oxford Viromics, NDM, University of Oxford; Oxford University Hospitals; Basingstoke and North Hampshire Hospital
England/OXON-F43600/2020	Oxford Viromics, NDM, University of Oxford; Oxford University Hospitals; Basingstoke and North Hampshire Hospital
England/OXON-F4361F/2020	Oxford Viromics, NDM, University of Oxford; Oxford University Hospitals; Basingstoke and North Hampshire Hospital
England/OXON-F4363D/2020	Oxford Viromics, NDM, University of Oxford; Oxford University Hospitals; Basingstoke and North Hampshire Hospital
England/OXON-F43697/2020	Oxford Viromics, NDM, University of Oxford; Oxford University Hospitals; Basingstoke and North Hampshire Hospital
England/OXON-F436B5/2020	Oxford Viromics, NDM, University of Oxford; Oxford University Hospitals; Basingstoke and North Hampshire Hospital
England/OXON-F436C4/2020	Oxford Viromics, NDM, University of Oxford; Oxford University Hospitals; Basingstoke and North Hampshire Hospital
England/OXON-F436E2/2020	Oxford Viromics, NDM, University of Oxford; Oxford University Hospitals; Basingstoke and North Hampshire Hospital
England/OXON-F4371C/2020	Oxford Viromics, NDM, University of Oxford; Oxford University Hospitals; Basingstoke and North Hampshire Hospital
England/OXON-F4373A/2020	Oxford Viromics, NDM, University of Oxford; Oxford University Hospitals; Basingstoke and North Hampshire Hospital
England/OXON-F43749/2020	Oxford Viromics, NDM, University of Oxford; Oxford University Hospitals; Basingstoke and North Hampshire Hospital
England/OXON-F43758/2020	Oxford Viromics, NDM, University of Oxford; Oxford University Hospitals; Basingstoke and North Hampshire Hospital
England/OXON-F43785/2020	Oxford Viromics, NDM, University of Oxford; Oxford University Hospitals; Basingstoke and North Hampshire Hospital
England/OXON-F437A3/2020	Oxford Viromics, NDM, University of Oxford; Oxford University Hospitals; Basingstoke and North Hampshire Hospital
England/OXON-F437B2/2020	Oxford Viromics, NDM, University of Oxford; Oxford University Hospitals; Basingstoke and North Hampshire Hospital
England/OXON-F437D0/2020	Oxford Viromics, NDM, University of Oxford; Oxford University Hospitals; Basingstoke and North Hampshire Hospital
England/OXON-F437EF/2020	Oxford Viromics, NDM, University of Oxford; Oxford University Hospitals; Basingstoke and North Hampshire Hospital
England/OXON-F437FE/2020	Oxford Viromics, NDM, University of Oxford; Oxford University Hospitals; Basingstoke and North Hampshire Hospital
England/OXON-F4380A/2020	Oxford Viromics, NDM, University of Oxford; Oxford University Hospitals; Basingstoke and North Hampshire Hospital
England/OXON-F43837/2020	Oxford Viromics, NDM, University of Oxford; Oxford University Hospitals; Basingstoke and North Hampshire Hospital
England/OXON-F43846/2020	Oxford Viromics, NDM, University of Oxford; Oxford University Hospitals; Basingstoke and North Hampshire Hospital
England/OXON-F438A0/2020	Oxford Viromics, NDM, University of Oxford; Oxford University Hospitals; Basingstoke and North Hampshire Hospital
England/OXON-F438CE/2020	Oxford Viromics, NDM, University of Oxford; Oxford University Hospitals; Basingstoke and North Hampshire Hospital
England/OXON-F438DD/2020	Oxford Viromics, NDM, University of Oxford; Oxford University Hospitals; Basingstoke and North Hampshire Hospital
England/OXON-F43916/2020	Oxford Viromics, NDM, University of Oxford; Oxford University Hospitals; Basingstoke and North Hampshire Hospital
England/OXON-F43934/2020	Oxford Viromics, NDM, University of Oxford; Oxford University Hospitals; Basingstoke and North Hampshire Hospital
England/OXON-F43943/2020	Oxford Viromics, NDM, University of Oxford; Oxford University Hospitals; Basingstoke and North Hampshire Hospital
England/OXON-F43952/2020	Oxford Viromics, NDM, University of Oxford; Oxford University Hospitals; Basingstoke and North Hampshire Hospital
England/OXON-F43961/2020	Oxford Viromics, NDM, University of Oxford; Oxford University Hospitals; Basingstoke and North Hampshire Hospital
England/OXON-F43970/2020	Oxford Viromics, NDM, University of Oxford; Oxford University Hospitals; Basingstoke and North Hampshire Hospital
England/OXON-F439AD/2020	Oxford Viromics, NDM, University of Oxford; Oxford University Hospitals; Basingstoke and North Hampshire Hospital
England/OXON-F439CB/2020	Oxford Viromics, NDM, University of Oxford; Oxford University Hospitals; Basingstoke and North Hampshire Hospital
England/OXON-F439DA/2020	Oxford Viromics, NDM, University of Oxford; Oxford University Hospitals; Basingstoke and North Hampshire Hospital
England/OXON-F439F8/2020	Oxford Viromics, NDM, University of Oxford; Oxford University Hospitals; Basingstoke and North Hampshire Hospital
England/OXON-F43A13/2020	Oxford Viromics, NDM, University of Oxford; Oxford University Hospitals; Basingstoke and North Hampshire Hospital
England/OXON-F43A22/2020	Oxford Viromics, NDM, University of Oxford; Oxford University Hospitals; Basingstoke and North Hampshire Hospital
England/OXON-F43A31/2020	Oxford Viromics, NDM, University of Oxford; Oxford University Hospitals; Basingstoke and North Hampshire Hospital
England/OXON-F43A40/2020	Oxford Viromics, NDM, University of Oxford; Oxford University Hospitals; Basingstoke and North Hampshire Hospital
England/OXON-F43A5F/2020	Oxford Viromics, NDM, University of Oxford; Oxford University Hospitals; Basingstoke and North Hampshire Hospital
England/OXON-F43A6E/2020	Oxford Viromics, NDM, University of Oxford; Oxford University Hospitals; Basingstoke and North Hampshire Hospital
England/OXON-F43A7D/2020	Oxford Viromics, NDM, University of Oxford; Oxford University Hospitals; Basingstoke and North Hampshire Hospital
England/OXON-F43A8C/2020	Oxford Viromics, NDM, University of Oxford; Oxford University Hospitals; Basingstoke and North Hampshire Hospital
England/OXON-F43AB9/2020	Oxford Viromics, NDM, University of Oxford; Oxford University Hospitals; Basingstoke and North Hampshire Hospital
England/OXON-F43AC8/2020	Oxford Viromics, NDM, University of Oxford; Oxford University Hospitals; Basingstoke and North Hampshire Hospital
England/OXON-F43B01/2020	Oxford Viromics, NDM, University of Oxford; Oxford University Hospitals; Basingstoke and North Hampshire Hospital
England/OXON-F43B10/2020	Oxford Viromics, NDM, University of Oxford; Oxford University Hospitals; Basingstoke and North Hampshire Hospital
England/OXON-F43B2F/2020	Oxford Viromics, NDM, University of Oxford; Oxford University Hospitals; Basingstoke and North Hampshire Hospital
England/OXON-F43B3E/2020	Oxford Viromics, NDM, University of Oxford; Oxford University Hospitals; Basingstoke and North Hampshire Hospital
England/OXON-F43B5C/2020	Oxford Viromics, NDM, University of Oxford; Oxford University Hospitals; Basingstoke and North Hampshire Hospital
England/OXON-F43B98/2020	Oxford Viromics, NDM, University of Oxford; Oxford University Hospitals; Basingstoke and North Hampshire Hospital
England/OXON-F43BA7/2020	Oxford Viromics, NDM, University of Oxford; Oxford University Hospitals; Basingstoke and North Hampshire Hospital
England/OXON-F43BB6/2020	Oxford Viromics, NDM, University of Oxford; Oxford University Hospitals; Basingstoke and North Hampshire Hospital
England/OXON-F43BC5/2020	Oxford Viromics, NDM, University of Oxford; Oxford University Hospitals; Basingstoke and North Hampshire Hospital
England/OXON-F43BF2/2020	Oxford Viromics, NDM, University of Oxford; Oxford University Hospitals; Basingstoke and North Hampshire Hospital
England/OXON-F43C3B/2020	Oxford Viromics, NDM, University of Oxford; Oxford University Hospitals; Basingstoke and North Hampshire Hospital
England/OXON-F43C59/2020	Oxford Viromics, NDM, University of Oxford; Oxford University Hospitals; Basingstoke and North Hampshire Hospital
England/OXON-F43C68/2020	Oxford Viromics, NDM, University of Oxford; Oxford University Hospitals; Basingstoke and North Hampshire Hospital
England/OXON-F43C77/2020	Oxford Viromics, NDM, University of Oxford; Oxford University Hospitals; Basingstoke and North Hampshire Hospital
England/OXON-F43CA4/2020	Oxford Viromics, NDM, University of Oxford; Oxford University Hospitals; Basingstoke and North Hampshire Hospital
England/OXON-F43CE0/2020	Oxford Viromics, NDM, University of Oxford; Oxford University Hospitals; Basingstoke and North Hampshire Hospital
England/OXON-F43D38/2020	Oxford Viromics, NDM, University of Oxford; Oxford University Hospitals; Basingstoke and North Hampshire Hospital
England/OXON-F43D65/2020	Oxford Viromics, NDM, University of Oxford; Oxford University Hospitals; Basingstoke and North Hampshire Hospital
England/OXON-F43D74/2020	Oxford Viromics, NDM, University of Oxford; Oxford University Hospitals; Basingstoke and North Hampshire Hospital
England/OXON-F43D92/2020	Oxford Viromics, NDM, University of Oxford; Oxford University Hospitals; Basingstoke and North Hampshire Hospital
England/OXON-F43DDE/2020	Oxford Viromics, NDM, University of Oxford; Oxford University Hospitals; Basingstoke and North Hampshire Hospital
England/OXON-F43DFC/2020	Oxford Viromics, NDM, University of Oxford; Oxford University Hospitals; Basingstoke and North Hampshire Hospital
England/OXON-F43E17/2020	Oxford Viromics, NDM, University of Oxford; Oxford University Hospitals; Basingstoke and North Hampshire Hospital
England/OXON-F43E26/2020	Oxford Viromics, NDM, University of Oxford; Oxford University Hospitals; Basingstoke and North Hampshire Hospital
England/OXON-F43E35/2020	Oxford Viromics, NDM, University of Oxford; Oxford University Hospitals; Basingstoke and North Hampshire Hospital
England/OXON-F43E44/2020	Oxford Viromics, NDM, University of Oxford; Oxford University Hospitals; Basingstoke and North Hampshire Hospital
England/OXON-F43E62/2020	Oxford Viromics, NDM, University of Oxford; Oxford University Hospitals; Basingstoke and North Hampshire Hospital
England/OXON-F43E71/2020	Oxford Viromics, NDM, University of Oxford; Oxford University Hospitals; Basingstoke and North Hampshire Hospital
England/OXON-F43EBD/2020	Oxford Viromics, NDM, University of Oxford; Oxford University Hospitals; Basingstoke and North Hampshire Hospital
England/OXON-F43ECC/2020	Oxford Viromics, NDM, University of Oxford; Oxford University Hospitals; Basingstoke and North Hampshire Hospital
England/OXON-F43EEA/2020	Oxford Viromics, NDM, University of Oxford; Oxford University Hospitals; Basingstoke and North Hampshire Hospital
England/OXON-F43EF9/2020	Oxford Viromics, NDM, University of Oxford; Oxford University Hospitals; Basingstoke and North Hampshire Hospital
England/OXON-F43F14/2020	Oxford Viromics, NDM, University of Oxford; Oxford University Hospitals; Basingstoke and North Hampshire Hospital
England/OXON-F43F23/2020	Oxford Viromics, NDM, University of Oxford; Oxford University Hospitals; Basingstoke and North Hampshire Hospital
England/OXON-F43F32/2020	Oxford Viromics, NDM, University of Oxford; Oxford University Hospitals; Basingstoke and North Hampshire Hospital
England/OXON-F43F41/2020	Oxford Viromics, NDM, University of Oxford; Oxford University Hospitals; Basingstoke and North Hampshire Hospital
England/OXON-F43F50/2020	Oxford Viromics, NDM, University of Oxford; Oxford University Hospitals; Basingstoke and North Hampshire Hospital
England/OXON-F43F6F/2020	Oxford Viromics, NDM, University of Oxford; Oxford University Hospitals; Basingstoke and North Hampshire Hospital
England/OXON-F43F7E/2020	Oxford Viromics, NDM, University of Oxford; Oxford University Hospitals; Basingstoke and North Hampshire Hospital
England/OXON-F43F9C/2020	Oxford Viromics, NDM, University of Oxford; Oxford University Hospitals; Basingstoke and North Hampshire Hospital
England/OXON-F43FD8/2020	Oxford Viromics, NDM, University of Oxford; Oxford University Hospitals; Basingstoke and North Hampshire Hospital
England/OXON-F44010/2020	Oxford Viromics, NDM, University of Oxford; Oxford University Hospitals; Basingstoke and North Hampshire Hospital
England/OXON-F4402F/2020	Oxford Viromics, NDM, University of Oxford; Oxford University Hospitals; Basingstoke and North Hampshire Hospital
England/OXON-F4403E/2020	Oxford Viromics, NDM, University of Oxford; Oxford University Hospitals; Basingstoke and North Hampshire Hospital
England/OXON-F4404D/2020	Oxford Viromics, NDM, University of Oxford; Oxford University Hospitals; Basingstoke and North Hampshire Hospital
England/OXON-F4405C/2020	Oxford Viromics, NDM, University of Oxford; Oxford University Hospitals; Basingstoke and North Hampshire Hospital
England/OXON-F4406B/2020	Oxford Viromics, NDM, University of Oxford; Oxford University Hospitals; Basingstoke and North Hampshire Hospital
England/OXON-F440A7/2020	Oxford Viromics, NDM, University of Oxford; Oxford University Hospitals; Basingstoke and North Hampshire Hospital
England/OXON-F440D4/2020	Oxford Viromics, NDM, University of Oxford; Oxford University Hospitals; Basingstoke and North Hampshire Hospital
England/OXON-F4411D/2020	Oxford Viromics, NDM, University of Oxford; Oxford University Hospitals; Basingstoke and North Hampshire Hospital
England/OXON-F4413B/2020	Oxford Viromics, NDM, University of Oxford; Oxford University Hospitals; Basingstoke and North Hampshire Hospital
England/OXON-F4414A/2020	Oxford Viromics, NDM, University of Oxford; Oxford University Hospitals; Basingstoke and North Hampshire Hospital
England/OXON-F44177/2020	Oxford Viromics, NDM, University of Oxford; Oxford University Hospitals; Basingstoke and North Hampshire Hospital
England/OXON-F44186/2020	Oxford Viromics, NDM, University of Oxford; Oxford University Hospitals; Basingstoke and North Hampshire Hospital
England/OXON-F44195/2020	Oxford Viromics, NDM, University of Oxford; Oxford University Hospitals; Basingstoke and North Hampshire Hospital
England/OXON-F44238/2020	Oxford Viromics, NDM, University of Oxford; Oxford University Hospitals; Basingstoke and North Hampshire Hospital
England/OXON-F44256/2020	Oxford Viromics, NDM, University of Oxford; Oxford University Hospitals; Basingstoke and North Hampshire Hospital
England/OXON-F44274/2020	Oxford Viromics, NDM, University of Oxford; Oxford University Hospitals; Basingstoke and North Hampshire Hospital
England/OXON-F442A1/2020	Oxford Viromics, NDM, University of Oxford; Oxford University Hospitals; Basingstoke and North Hampshire Hospital
England/OXON-F442B0/2020	Oxford Viromics, NDM, University of Oxford; Oxford University Hospitals; Basingstoke and North Hampshire Hospital
England/OXON-F44317/2020	Oxford Viromics, NDM, University of Oxford; Oxford University Hospitals; Basingstoke and North Hampshire Hospital
England/OXON-F44335/2020	Oxford Viromics, NDM, University of Oxford; Oxford University Hospitals; Basingstoke and North Hampshire Hospital
England/OXON-F44362/2020	Oxford Viromics, NDM, University of Oxford; Oxford University Hospitals; Basingstoke and North Hampshire Hospital
England/OXON-F44380/2020	Public Health England (Colindale)
England/OXON-F443F9/2020	Public Health England (Colindale)
England/OXON-F44405/2020	Oxford Viromics, NDM, University of Oxford; Oxford University Hospitals; Basingstoke and North Hampshire Hospital
England/OXON-F44450/2020	Oxford Viromics, NDM, University of Oxford; Oxford University Hospitals; Basingstoke and North Hampshire Hospital
England/OXON-F4447E/2020	Oxford Viromics, NDM, University of Oxford; Oxford University Hospitals; Basingstoke and North Hampshire Hospital
England/OXON-F4448D/2020	Public Health England (Colindale)
England/OXON-F4449C/2020	Public Health England (Colindale)
England/OXON-F444BA/2020	Public Health England (Colindale)
England/OXON-F444C9/2020	Oxford Viromics, NDM, University of Oxford; Oxford University Hospitals; Basingstoke and North Hampshire Hospital
England/OXON-F444F6/2020	Public Health England (Colindale)
England/OXON-F44502/2020	Public Health England (Colindale)
England/OXON-F44511/2020	Oxford Viromics, NDM, University of Oxford; Oxford University Hospitals; Basingstoke and North Hampshire Hospital
England/OXON-F4457B/2020	Public Health England (Colindale)
England/OXON-F4458A/2020	Public Health England (Colindale)
England/OXON-F44599/2020	Oxford Viromics, NDM, University of Oxford; Oxford University Hospitals; Basingstoke and North Hampshire Hospital
England/OXON-F4462D/2020	Public Health England (Colindale)
England/OXON-F4463C/2020	Oxford Viromics, NDM, University of Oxford; Oxford University Hospitals; Basingstoke and North Hampshire Hospital
England/OXON-F4464B/2020	Public Health England (Colindale)
England/OXON-F446A5/2020	Public Health England (Colindale)
England/OXON-F447B1/2020	Public Health England (Colindale)
England/OXON-F447C0/2020	Public Health England (Colindale)
England/OXON-F447DF/2020	Oxford Viromics, NDM, University of Oxford; Oxford University Hospitals; Basingstoke and North Hampshire Hospital
England/OXON-F447EE/2020	Oxford Viromics, NDM, University of Oxford; Oxford University Hospitals; Basingstoke and North Hampshire Hospital
England/OXON-F44809/2020	Oxford Viromics, NDM, University of Oxford; Oxford University Hospitals; Basingstoke and North Hampshire Hospital
England/OXON-F44818/2020	Public Health England (Colindale)
England/OXON-F44854/2020	Public Health England (Colindale)
England/OXON-F44890/2020	Oxford Viromics, NDM, University of Oxford; Oxford University Hospitals; Basingstoke and North Hampshire Hospital
England/OXON-F448BE/2020	Oxford Viromics, NDM, University of Oxford; Oxford University Hospitals; Basingstoke and North Hampshire Hospital
England/OXON-F448EB/2020	Public Health England (Colindale)
England/OXON-F448FA/2020	Public Health England (Colindale)
England/OXON-F44906/2020	Respiratory Virus Unit, Microbiology Services Colindale, Public Health England
England/OXON-F44915/2020	Public Health England (Colindale)
England/OXON-F449F7/2020	Oxford Viromics, NDM, University of Oxford; Oxford University Hospitals; Basingstoke and North Hampshire Hospital
England/OXON-F44A03/2020	Oxford Viromics, NDM, University of Oxford; Oxford University Hospitals; Basingstoke and North Hampshire Hospital
England/OXON-F44A12/2020	Oxford Viromics, NDM, University of Oxford; Oxford University Hospitals; Basingstoke and North Hampshire Hospital
England/OXON-F44A6D/2020	Oxford Viromics, NDM, University of Oxford; Oxford University Hospitals; Basingstoke and North Hampshire Hospital
England/OXON-F44A9A/2020	Oxford Viromics, NDM, University of Oxford; Oxford University Hospitals; Basingstoke and North Hampshire Hospital
England/OXON-F44AA9/2020	Public Health England (Colindale)
England/OXON-F44AB8/2020	Oxford Viromics, NDM, University of Oxford; Oxford University Hospitals; Basingstoke and North Hampshire Hospital
England/OXON-F44AC7/2020	Oxford Viromics, NDM, University of Oxford; Oxford University Hospitals; Basingstoke and North Hampshire Hospital
England/OXON-F44AD6/2020	Public Health England (Colindale)
England/OXON-F44B1F/2020	Oxford Viromics, NDM, University of Oxford; Oxford University Hospitals; Basingstoke and North Hampshire Hospital
England/OXON-F44B6A/2020	Public Health England (Colindale)
England/OXON-F44BB5/2020	Public Health England (Colindale)
England/OXON-F44BC4/2020	Oxford Viromics, NDM, University of Oxford; Oxford University Hospitals; Basingstoke and North Hampshire Hospital
England/OXON-F44BD3/2020	Oxford Viromics, NDM, University of Oxford; Oxford University Hospitals; Basingstoke and North Hampshire Hospital
England/OXON-F44BF1/2020	Oxford Viromics, NDM, University of Oxford; Oxford University Hospitals; Basingstoke and North Hampshire Hospital
England/OXON-F44C0D/2020	Public Health England (Colindale)
England/OXON-F44C1C/2020	Oxford Viromics, NDM, University of Oxford; Oxford University Hospitals; Basingstoke and North Hampshire Hospital
England/OXON-F44C3A/2020	Public Health England (Colindale)
England/OXON-F44C58/2020	Oxford Viromics, NDM, University of Oxford; Oxford University Hospitals; Basingstoke and North Hampshire Hospital
England/OXON-F44C76/2020	Oxford Viromics, NDM, University of Oxford; Oxford University Hospitals; Basingstoke and North Hampshire Hospital
England/OXON-F44C85/2020	Oxford Viromics, NDM, University of Oxford; Oxford University Hospitals; Basingstoke and North Hampshire Hospital
England/OXON-F44CA3/2020	Public Health England (Colindale)
England/OXON-F44CC1/2020	Oxford Viromics, NDM, University of Oxford; Oxford University Hospitals; Basingstoke and North Hampshire Hospital
England/OXON-F44CD0/2020	Oxford Viromics, NDM, University of Oxford; Oxford University Hospitals; Basingstoke and North Hampshire Hospital
England/OXON-F44D28/2020	Public Health England (Colindale)
England/OXON-F44E9E/2020	Oxford Viromics, NDM, University of Oxford; Oxford University Hospitals; Basingstoke and North Hampshire Hospital
England/OXON-F44EAD/2020	Oxford Viromics, NDM, University of Oxford; Oxford University Hospitals; Basingstoke and North Hampshire Hospital
England/OXON-F44EBC/2020	Oxford Viromics, NDM, University of Oxford; Oxford University Hospitals; Basingstoke and North Hampshire Hospital
England/OXON-F44ECB/2020	Oxford Viromics, NDM, University of Oxford; Oxford University Hospitals; Basingstoke and North Hampshire Hospital
England/OXON-F44EDA/2020	Oxford Viromics, NDM, University of Oxford; Oxford University Hospitals; Basingstoke and North Hampshire Hospital
England/OXON-F44EF8/2020	Oxford Viromics, NDM, University of Oxford; Oxford University Hospitals; Basingstoke and North Hampshire Hospital
England/OXON-F44F04/2020	Public Health England (Colindale)
England/OXON-F44F13/2020	Public Health England (Colindale)
England/OXON-F44F22/2020	Oxford Viromics, NDM, University of Oxford; Oxford University Hospitals; Basingstoke and North Hampshire Hospital
England/OXON-F44F5F/2020	Oxford Viromics, NDM, University of Oxford; Oxford University Hospitals; Basingstoke and North Hampshire Hospital
England/OXON-F44F6E/2020	Oxford Viromics, NDM, University of Oxford; Oxford University Hospitals; Basingstoke and North Hampshire Hospital
England/OXON-F44F7D/2020	Oxford Viromics, NDM, University of Oxford; Oxford University Hospitals; Basingstoke and North Hampshire Hospital
England/OXON-F44F8C/2020	Oxford Viromics, NDM, University of Oxford; Oxford University Hospitals; Basingstoke and North Hampshire Hospital
England/OXON-F44F9B/2020	Public Health England (Colindale)
England/OXON-F44FB9/2020	Oxford Viromics, NDM, University of Oxford; Oxford University Hospitals; Basingstoke and North Hampshire Hospital
England/OXON-F44FD7/2020	Oxford Viromics, NDM, University of Oxford; Oxford University Hospitals; Basingstoke and North Hampshire Hospital
England/OXON-F44FF5/2020	Oxford Viromics, NDM, University of Oxford; Oxford University Hospitals; Basingstoke and North Hampshire Hospital
England/OXON-F4501F/2020	Public Health England (Colindale)
England/OXON-F4502E/2020	Oxford Viromics, NDM, University of Oxford; Oxford University Hospitals; Basingstoke and North Hampshire Hospital
England/OXON-F450B5/2020	Public Health England (Colindale)
England/OXON-F450F1/2020	Oxford Viromics, NDM, University of Oxford; Oxford University Hospitals; Basingstoke and North Hampshire Hospital
England/OXON-F4510D/2020	Public Health England (Colindale)
England/OXON-F45176/2020	Oxford Viromics, NDM, University of Oxford; Oxford University Hospitals; Basingstoke and North Hampshire Hospital
England/OXON-F45185/2020	Oxford Viromics, NDM, University of Oxford; Oxford University Hospitals; Basingstoke and North Hampshire Hospital
England/OXON-F4520A/2020	Oxford Viromics, NDM, University of Oxford; Oxford University Hospitals; Basingstoke and North Hampshire Hospital
England/OXON-F45219/2020	Oxford Viromics, NDM, University of Oxford; Oxford University Hospitals; Basingstoke and North Hampshire Hospital
England/OXON-F45228/2020	Public Health England (Colindale)
England/OXON-F45237/2020	Oxford Viromics, NDM, University of Oxford; Oxford University Hospitals; Basingstoke and North Hampshire Hospital
England/OXON-F45246/2020	Public Health England (Colindale)
England/OXON-F45255/2020	Oxford Viromics, NDM, University of Oxford; Oxford University Hospitals; Basingstoke and North Hampshire Hospital
England/OXON-F45325/2020	Oxford Viromics, NDM, University of Oxford; Oxford University Hospitals; Basingstoke and North Hampshire Hospital
England/OXON-F453AD/2020	Oxford Viromics, NDM, University of Oxford; Oxford University Hospitals; Basingstoke and North Hampshire Hospital
England/OXON-F453BC/2020	Oxford Viromics, NDM, University of Oxford; Oxford University Hospitals; Basingstoke and North Hampshire Hospital
England/OXON-F453F8/2020	Oxford Viromics, NDM, University of Oxford; Oxford University Hospitals; Basingstoke and North Hampshire Hospital
England/OXON-F45413/2020	Oxford Viromics, NDM, University of Oxford; Oxford University Hospitals; Basingstoke and North Hampshire Hospital
England/OXON-F4545F/2020	Public Health England (Colindale)
England/OXON-F4546E/2020	Oxford Viromics, NDM, University of Oxford; Oxford University Hospitals; Basingstoke and North Hampshire Hospital
England/OXON-F4549B/2020	Oxford Viromics, NDM, University of Oxford; Oxford University Hospitals; Basingstoke and North Hampshire Hospital
England/OXON-F4553E/2020	Oxford Viromics, NDM, University of Oxford; Oxford University Hospitals; Basingstoke and North Hampshire Hospital
England/OXON-F4556B/2020	Public Health England (Colindale)
England/OXON-F455C5/2020	Public Health England (Colindale)
England/OXON-F455D4/2020	Oxford Viromics, NDM, University of Oxford; Oxford University Hospitals; Basingstoke and North Hampshire Hospital
England/OXON-F4563B/2020	Public Health England (Colindale)
England/OXON-F4564A/2020	Oxford Viromics, NDM, University of Oxford; Oxford University Hospitals; Basingstoke and North Hampshire Hospital
England/OXON-F45668/2020	Oxford Viromics, NDM, University of Oxford; Oxford University Hospitals; Basingstoke and North Hampshire Hospital
England/OXON-F456A4/2020	Oxford Viromics, NDM, University of Oxford; Oxford University Hospitals; Basingstoke and North Hampshire Hospital
England/OXON-F456B3/2020	Public Health England (Colindale)
England/OXON-F45729/2020	Oxford Viromics, NDM, University of Oxford; Oxford University Hospitals; Basingstoke and North Hampshire Hospital
England/OXON-F45738/2020	Oxford Viromics, NDM, University of Oxford; Oxford University Hospitals; Basingstoke and North Hampshire Hospital
England/OXON-F457A1/2020	Oxford Viromics, NDM, University of Oxford; Oxford University Hospitals; Basingstoke and North Hampshire Hospital
England/OXON-F457ED/2020	Public Health England (Colindale)
England/OXON-F45808/2020	Public Health England (Colindale)
England/OXON-F45835/2020	Oxford Viromics, NDM, University of Oxford; Oxford University Hospitals; Basingstoke and North Hampshire Hospital
England/OXON-F45844/2020	Public Health England (Colindale)
England/OXON-F45853/2020	Public Health England (Colindale)
England/OXON-F45862/2020	Respiratory Virus Unit, Microbiology Services Colindale, Public Health England
England/OXON-F45871/2020	Oxford Viromics, NDM, University of Oxford; Oxford University Hospitals; Basingstoke and North Hampshire Hospital
England/OXON-F45880/2020	Public Health England (Colindale)
England/OXON-F45923/2020	Oxford Viromics, NDM, University of Oxford; Oxford University Hospitals; Basingstoke and North Hampshire Hospital
England/OXON-F459AB/2020	Oxford Viromics, NDM, University of Oxford; Oxford University Hospitals; Basingstoke and North Hampshire Hospital
England/OXON-F459E7/2020	Oxford Viromics, NDM, University of Oxford; Oxford University Hospitals; Basingstoke and North Hampshire Hospital
England/OXON-F459F6/2020	Oxford Viromics, NDM, University of Oxford; Oxford University Hospitals; Basingstoke and North Hampshire Hospital
England/OXON-F45A02/2020	Respiratory Virus Unit, Microbiology Services Colindale, Public Health England
England/OXON-F45A3F/2020	Oxford Viromics, NDM, University of Oxford; Oxford University Hospitals; Basingstoke and North Hampshire Hospital
England/OXON-F45A5D/2020	Oxford Viromics, NDM, University of Oxford; Oxford University Hospitals; Basingstoke and North Hampshire Hospital
England/OXON-F45A6C/2020	Oxford Viromics, NDM, University of Oxford; Oxford University Hospitals; Basingstoke and North Hampshire Hospital
England/OXON-F45A99/2020	Oxford Viromics, NDM, University of Oxford; Oxford University Hospitals; Basingstoke and North Hampshire Hospital
England/OXON-F45AA8/2020	Oxford Viromics, NDM, University of Oxford; Oxford University Hospitals; Basingstoke and North Hampshire Hospital
England/OXON-F45AC6/2020	Oxford Viromics, NDM, University of Oxford; Oxford University Hospitals; Basingstoke and North Hampshire Hospital
England/OXON-F45AD5/2020	Public Health England (Colindale)
England/OXON-F45AE4/2020	Oxford Viromics, NDM, University of Oxford; Oxford University Hospitals; Basingstoke and North Hampshire Hospital
England/OXON-F45AF3/2020	Oxford Viromics, NDM, University of Oxford; Oxford University Hospitals; Basingstoke and North Hampshire Hospital
England/OXON-F45B0F/2020	Oxford Viromics, NDM, University of Oxford; Oxford University Hospitals; Basingstoke and North Hampshire Hospital
England/OXON-F45B87/2020	Public Health England (Colindale)
England/OXON-F45BC3/2020	Oxford Viromics, NDM, University of Oxford; Oxford University Hospitals; Basingstoke and North Hampshire Hospital
England/OXON-F45C57/2020	Oxford Viromics, NDM, University of Oxford; Oxford University Hospitals; Basingstoke and North Hampshire Hospital
England/OXON-F45C66/2020	Respiratory Virus Unit, Microbiology Services Colindale, Public Health England
England/OXON-F45CA2/2020	Oxford Viromics, NDM, University of Oxford; Oxford University Hospitals; Basingstoke and North Hampshire Hospital
England/OXON-F45CDF/2020	Public Health England (Colindale)
England/OXON-F45CFD/2020	Oxford Viromics, NDM, University of Oxford; Oxford University Hospitals; Basingstoke and North Hampshire Hospital
England/OXON-F45D09/2020	Oxford Viromics, NDM, University of Oxford; Oxford University Hospitals; Basingstoke and North Hampshire Hospital
England/OXON-F45D18/2020	Oxford Viromics, NDM, University of Oxford; Oxford University Hospitals; Basingstoke and North Hampshire Hospital
England/OXON-F45D36/2020	Public Health England (Colindale)
England/OXON-F45D54/2020	Oxford Viromics, NDM, University of Oxford; Oxford University Hospitals; Basingstoke and North Hampshire Hospital
England/OXON-F45D63/2020	Oxford Viromics, NDM, University of Oxford; Oxford University Hospitals; Basingstoke and North Hampshire Hospital
England/OXON-F45D72/2020	Oxford Viromics, NDM, University of Oxford; Oxford University Hospitals; Basingstoke and North Hampshire Hospital
England/OXON-F45DBE/2020	Respiratory Virus Unit, Microbiology Services Colindale, Public Health England
England/OXON-F45DCD/2020	Public Health England (Colindale)
England/OXON-F45DDC/2020	Public Health England (Colindale)
England/OXON-F45E8E/2020	Public Health England (Colindale)
England/OXON-F45EBB/2020	Oxford Viromics, NDM, University of Oxford; Oxford University Hospitals; Basingstoke and North Hampshire Hospital
England/OXON-F45ED9/2020	Oxford Viromics, NDM, University of Oxford; Oxford University Hospitals; Basingstoke and North Hampshire Hospital
England/OXON-F45F4F/2020	Oxford Viromics, NDM, University of Oxford; Oxford University Hospitals; Basingstoke and North Hampshire Hospital
England/OXON-F45FD6/2020	Public Health England (Colindale)
England/OXON-F45FF4/2020	Oxford Viromics, NDM, University of Oxford; Oxford University Hospitals; Basingstoke and North Hampshire Hospital
England/OXON-F4600F/2020	Oxford Viromics, NDM, University of Oxford; Oxford University Hospitals; Basingstoke and North Hampshire Hospital
England/OXON-F4601E/2020	Public Health England (Colindale)
England/OXON-F46096/2020	Respiratory Virus Unit, Microbiology Services Colindale, Public Health England
England/OXON-F460A5/2020	Oxford Viromics, NDM, University of Oxford; Oxford University Hospitals; Basingstoke and North Hampshire Hospital
England/OXON-F460C3/2020	Oxford Viromics, NDM, University of Oxford; Oxford University Hospitals; Basingstoke and North Hampshire Hospital
England/OXON-F460D2/2020	Public Health England (Colindale)
England/OXON-F460F0/2020	Oxford Viromics, NDM, University of Oxford; Oxford University Hospitals; Basingstoke and North Hampshire Hospital
England/OXON-F4610C/2020	Oxford Viromics, NDM, University of Oxford; Oxford University Hospitals; Basingstoke and North Hampshire Hospital
England/OXON-F4611B/2020	Public Health England (Colindale)
England/OXON-F4612A/2020	Oxford Viromics, NDM, University of Oxford; Oxford University Hospitals; Basingstoke and North Hampshire Hospital
England/OXON-F46148/2020	Oxford Viromics, NDM, University of Oxford; Oxford University Hospitals; Basingstoke and North Hampshire Hospital
England/OXON-F46157/2020	Oxford Viromics, NDM, University of Oxford; Oxford University Hospitals; Basingstoke and North Hampshire Hospital
England/OXON-F46175/2020	Oxford Viromics, NDM, University of Oxford; Oxford University Hospitals; Basingstoke and North Hampshire Hospital
England/OXON-F46184/2020	Oxford Viromics, NDM, University of Oxford; Oxford University Hospitals; Basingstoke and North Hampshire Hospital
England/OXON-F461A2/2020	Oxford Viromics, NDM, University of Oxford; Oxford University Hospitals; Basingstoke and North Hampshire Hospital
England/OXON-F461C0/2020	Oxford Viromics, NDM, University of Oxford; Oxford University Hospitals; Basingstoke and North Hampshire Hospital
England/OXON-F461DF/2020	Oxford Viromics, NDM, University of Oxford; Oxford University Hospitals; Basingstoke and North Hampshire Hospital
England/OXON-F461FD/2020	Oxford Viromics, NDM, University of Oxford; Oxford University Hospitals; Basingstoke and North Hampshire Hospital
England/OXON-F46209/2020	Oxford Viromics, NDM, University of Oxford; Oxford University Hospitals; Basingstoke and North Hampshire Hospital
England/OXON-F462AF/2020	Oxford Viromics, NDM, University of Oxford; Oxford University Hospitals; Basingstoke and North Hampshire Hospital
England/OXON-F462CD/2020	Respiratory Virus Unit, Microbiology Services Colindale, Public Health England
England/OXON-F462DC/2020	Oxford Viromics, NDM, University of Oxford; Oxford University Hospitals; Basingstoke and North Hampshire Hospital
England/OXON-F46306/2020	Public Health England (Colindale)
England/OXON-F46324/2020	Oxford Viromics, NDM, University of Oxford; Oxford University Hospitals; Basingstoke and North Hampshire Hospital
England/OXON-F46333/2020	Public Health England (Colindale)
England/OXON-F46342/2020	Oxford Viromics, NDM, University of Oxford; Oxford University Hospitals; Basingstoke and North Hampshire Hospital
England/OXON-F46351/2020	Oxford Viromics, NDM, University of Oxford; Oxford University Hospitals; Basingstoke and North Hampshire Hospital
England/OXON-F463AC/2020	Oxford Viromics, NDM, University of Oxford; Oxford University Hospitals; Basingstoke and North Hampshire Hospital
England/OXON-F463BB/2020	Oxford Viromics, NDM, University of Oxford; Oxford University Hospitals; Basingstoke and North Hampshire Hospital
England/OXON-F463D9/2020	Public Health England (Colindale)
England/OXON-F463E8/2020	Oxford Viromics, NDM, University of Oxford; Oxford University Hospitals; Basingstoke and North Hampshire Hospital
England/OXON-F46421/2020	Oxford Viromics, NDM, University of Oxford; Oxford University Hospitals; Basingstoke and North Hampshire Hospital
England/OXON-F46430/2020	Oxford Viromics, NDM, University of Oxford; Oxford University Hospitals; Basingstoke and North Hampshire Hospital
England/OXON-F4644F/2020	Oxford Viromics, NDM, University of Oxford; Oxford University Hospitals; Basingstoke and North Hampshire Hospital
England/OXON-F4645E/2020	Public Health England (Colindale)
England/OXON-F4648B/2020	Oxford Viromics, NDM, University of Oxford; Oxford University Hospitals; Basingstoke and North Hampshire Hospital
England/OXON-F4649A/2020	Public Health England (Colindale)
England/OXON-F464A9/2020	Public Health England (Colindale)
England/OXON-F464C7/2020	Oxford Viromics, NDM, University of Oxford; Oxford University Hospitals; Basingstoke and North Hampshire Hospital
England/OXON-F46500/2020	Respiratory Virus Unit, Microbiology Services Colindale, Public Health England
England/OXON-F4652E/2020	Oxford Viromics, NDM, University of Oxford; Oxford University Hospitals; Basingstoke and North Hampshire Hospital
England/OXON-F465E2/2020	Oxford Viromics, NDM, University of Oxford; Oxford University Hospitals; Basingstoke and North Hampshire Hospital
England/OXON-F46649/2020	Oxford Viromics, NDM, University of Oxford; Oxford University Hospitals; Basingstoke and North Hampshire Hospital
England/OXON-F46658/2020	Public Health England (Colindale)
England/OXON-F46676/2020	Oxford Viromics, NDM, University of Oxford; Oxford University Hospitals; Basingstoke and North Hampshire Hospital
England/OXON-F46685/2020	Oxford Viromics, NDM, University of Oxford; Oxford University Hospitals; Basingstoke and North Hampshire Hospital
England/OXON-F46694/2020	Public Health England (Colindale)
England/OXON-F466D0/2020	Public Health England (Colindale)
England/OXON-F4670A/2020	Public Health England (Colindale)
England/OXON-F46728/2020	Public Health England (Colindale)
England/OXON-F46737/2020	Public Health England (Colindale)
England/OXON-F46746/2020	Oxford Viromics, NDM, University of Oxford; Oxford University Hospitals; Basingstoke and North Hampshire Hospital
England/OXON-F46764/2020	Respiratory Virus Unit, Microbiology Services Colindale, Public Health England
England/OXON-F467A0/2020	Respiratory Virus Unit, Microbiology Services Colindale, Public Health England
England/OXON-F467BF/2020	Oxford Viromics, NDM, University of Oxford; Oxford University Hospitals; Basingstoke and North Hampshire Hospital
England/OXON-F467DD/2020	Oxford Viromics, NDM, University of Oxford; Oxford University Hospitals; Basingstoke and North Hampshire Hospital
England/OXON-F467FB/2020	Public Health England (Colindale)
England/OXON-F46807/2020	Public Health England (Colindale)
England/OXON-F46816/2020	Oxford Viromics, NDM, University of Oxford; Oxford University Hospitals; Basingstoke and North Hampshire Hospital
England/OXON-F46870/2020	Public Health England (Colindale)
England/OXON-F468BC/2020	Oxford Viromics, NDM, University of Oxford; Oxford University Hospitals; Basingstoke and North Hampshire Hospital
England/OXON-F468DA/2020	Oxford Viromics, NDM, University of Oxford; Oxford University Hospitals; Basingstoke and North Hampshire Hospital
England/OXON-F468F8/2020	Oxford Viromics, NDM, University of Oxford; Oxford University Hospitals; Basingstoke and North Hampshire Hospital
England/OXON-F46931/2020	Oxford Viromics, NDM, University of Oxford; Oxford University Hospitals; Basingstoke and North Hampshire Hospital
England/OXON-F46940/2020	Public Health England (Colindale)
England/OXON-F4698C/2020	Oxford Viromics, NDM, University of Oxford; Oxford University Hospitals; Basingstoke and North Hampshire Hospital
England/OXON-F4699B/2020	Oxford Viromics, NDM, University of Oxford; Oxford University Hospitals; Basingstoke and North Hampshire Hospital
England/OXON-F469B9/2020	Oxford Viromics, NDM, University of Oxford; Oxford University Hospitals; Basingstoke and North Hampshire Hospital
England/OXON-F469C8/2020	Oxford Viromics, NDM, University of Oxford; Oxford University Hospitals; Basingstoke and North Hampshire Hospital
England/OXON-F469D7/2020	Oxford Viromics, NDM, University of Oxford; Oxford University Hospitals; Basingstoke and North Hampshire Hospital
England/OXON-F46A01/2020	Public Health England (Colindale)
England/OXON-F46A10/2020	Oxford Viromics, NDM, University of Oxford; Oxford University Hospitals; Basingstoke and North Hampshire Hospital
England/OXON-F46A2F/2020	Oxford Viromics, NDM, University of Oxford; Oxford University Hospitals; Basingstoke and North Hampshire Hospital
England/OXON-F46A4D/2020	Oxford Viromics, NDM, University of Oxford; Oxford University Hospitals; Basingstoke and North Hampshire Hospital
England/OXON-F46B1D/2020	Public Health England (Colindale)
England/OXON-F46B4A/2020	Oxford Viromics, NDM, University of Oxford; Oxford University Hospitals; Basingstoke and North Hampshire Hospital
England/OXON-F46B77/2020	Public Health England (Colindale)
England/OXON-F46BA4/2020	Oxford Viromics, NDM, University of Oxford; Oxford University Hospitals; Basingstoke and North Hampshire Hospital
England/OXON-F46BB3/2020	Oxford Viromics, NDM, University of Oxford; Oxford University Hospitals; Basingstoke and North Hampshire Hospital
England/OXON-F46BD1/2020	Public Health England (Colindale)
England/OXON-F46BE0/2020	Public Health England (Colindale)
England/OXON-F46BFF/2020	Oxford Viromics, NDM, University of Oxford; Oxford University Hospitals; Basingstoke and North Hampshire Hospital
England/OXON-F46C0B/2020	Oxford Viromics, NDM, University of Oxford; Oxford University Hospitals; Basingstoke and North Hampshire Hospital
England/OXON-F46C1A/2020	Oxford Viromics, NDM, University of Oxford; Oxford University Hospitals; Basingstoke and North Hampshire Hospital
England/OXON-F46C47/2020	Oxford Viromics, NDM, University of Oxford; Oxford University Hospitals; Basingstoke and North Hampshire Hospital
England/OXON-F46C65/2020	Oxford Viromics, NDM, University of Oxford; Oxford University Hospitals; Basingstoke and North Hampshire Hospital
England/OXON-F46C83/2020	Oxford Viromics, NDM, University of Oxford; Oxford University Hospitals; Basingstoke and North Hampshire Hospital
England/OXON-F46C92/2020	Oxford Viromics, NDM, University of Oxford; Oxford University Hospitals; Basingstoke and North Hampshire Hospital
England/OXON-F46CFC/2020	Oxford Viromics, NDM, University of Oxford; Oxford University Hospitals; Basingstoke and North Hampshire Hospital
England/OXON-F46D08/2020	Oxford Viromics, NDM, University of Oxford; Oxford University Hospitals; Basingstoke and North Hampshire Hospital
England/OXON-F46D26/2020	Oxford Viromics, NDM, University of Oxford; Oxford University Hospitals; Basingstoke and North Hampshire Hospital
England/OXON-F46D35/2020	Oxford Viromics, NDM, University of Oxford; Oxford University Hospitals; Basingstoke and North Hampshire Hospital
England/OXON-F46D44/2020	Oxford Viromics, NDM, University of Oxford; Oxford University Hospitals; Basingstoke and North Hampshire Hospital
England/OXON-F46D80/2020	Oxford Viromics, NDM, University of Oxford; Oxford University Hospitals; Basingstoke and North Hampshire Hospital
England/OXON-F46DAE/2020	Oxford Viromics, NDM, University of Oxford; Oxford University Hospitals; Basingstoke and North Hampshire Hospital
England/OXON-F46DDB/2020	Oxford Viromics, NDM, University of Oxford; Oxford University Hospitals; Basingstoke and North Hampshire Hospital
England/OXON-F46DEA/2020	Oxford Viromics, NDM, University of Oxford; Oxford University Hospitals; Basingstoke and North Hampshire Hospital
England/OXON-F46E05/2020	Oxford Viromics, NDM, University of Oxford; Oxford University Hospitals; Basingstoke and North Hampshire Hospital
England/OXON-F46E14/2020	Oxford Viromics, NDM, University of Oxford; Oxford University Hospitals; Basingstoke and North Hampshire Hospital
England/OXON-F46E50/2020	Public Health England (Colindale)
England/OXON-F46E7E/2020	Oxford Viromics, NDM, University of Oxford; Oxford University Hospitals; Basingstoke and North Hampshire Hospital
England/OXON-F46E9C/2020	Oxford Viromics, NDM, University of Oxford; Oxford University Hospitals; Basingstoke and North Hampshire Hospital
England/OXON-F46EAB/2020	Oxford Viromics, NDM, University of Oxford; Oxford University Hospitals; Basingstoke and North Hampshire Hospital
England/OXON-F46ED8/2020	Oxford Viromics, NDM, University of Oxford; Oxford University Hospitals; Basingstoke and North Hampshire Hospital
England/OXON-F46EE7/2020	Oxford Viromics, NDM, University of Oxford; Oxford University Hospitals; Basingstoke and North Hampshire Hospital
England/OXON-F46F20/2020	Public Health England (Colindale)
England/OXON-F46F3F/2020	Public Health England (Colindale)
England/OXON-F46F4E/2020	Oxford Viromics, NDM, University of Oxford; Oxford University Hospitals; Basingstoke and North Hampshire Hospital
England/OXON-F46F6C/2020	Oxford Viromics, NDM, University of Oxford; Oxford University Hospitals; Basingstoke and North Hampshire Hospital
England/OXON-F46F8A/2020	Oxford Viromics, NDM, University of Oxford; Oxford University Hospitals; Basingstoke and North Hampshire Hospital
England/OXON-F46FA8/2020	Oxford Viromics, NDM, University of Oxford; Oxford University Hospitals; Basingstoke and North Hampshire Hospital
England/OXON-F46FB7/2020	Oxford Viromics, NDM, University of Oxford; Oxford University Hospitals; Basingstoke and North Hampshire Hospital
England/OXON-F46FC6/2020	Oxford Viromics, NDM, University of Oxford; Oxford University Hospitals; Basingstoke and North Hampshire Hospital
England/OXON-F46FF3/2020	Oxford Viromics, NDM, University of Oxford; Oxford University Hospitals; Basingstoke and North Hampshire Hospital
England/OXON-F4700E/2020	Oxford Viromics, NDM, University of Oxford; Oxford University Hospitals; Basingstoke and North Hampshire Hospital
England/OXON-F4701D/2020	Oxford Viromics, NDM, University of Oxford; Oxford University Hospitals; Basingstoke and North Hampshire Hospital
England/OXON-F4703B/2020	Oxford Viromics, NDM, University of Oxford; Oxford University Hospitals; Basingstoke and North Hampshire Hospital
England/OXON-F47086/2020	Oxford Viromics, NDM, University of Oxford; Oxford University Hospitals; Basingstoke and North Hampshire Hospital
England/OXON-F470A4/2020	Oxford Viromics, NDM, University of Oxford; Oxford University Hospitals; Basingstoke and North Hampshire Hospital
England/OXON-F470B3/2020	Oxford Viromics, NDM, University of Oxford; Oxford University Hospitals; Basingstoke and North Hampshire Hospital
England/OXON-F470FF/2020	Public Health England (Colindale)
England/OXON-F4710B/2020	Public Health England (Colindale)
England/OXON-F473C9/2020	Oxford Viromics, NDM, University of Oxford; Oxford University Hospitals; Basingstoke and North Hampshire Hospital
England/OXON-F473F6/2020	Oxford Viromics, NDM, University of Oxford; Oxford University Hospitals; Basingstoke and North Hampshire Hospital
England/OXON-F47420/2020	Oxford Viromics, NDM, University of Oxford; Oxford University Hospitals; Basingstoke and North Hampshire Hospital
England/OXON-F4743F/2020	Oxford Viromics, NDM, University of Oxford; Oxford University Hospitals; Basingstoke and North Hampshire Hospital
England/OXON-F4744E/2020	Oxford Viromics, NDM, University of Oxford; Oxford University Hospitals; Basingstoke and North Hampshire Hospital
England/OXON-F4745D/2020	Public Health England (Colindale)
England/OXON-F474A8/2020	Oxford Viromics, NDM, University of Oxford; Oxford University Hospitals; Basingstoke and North Hampshire Hospital
England/OXON-F474B7/2020	Oxford Viromics, NDM, University of Oxford; Oxford University Hospitals; Basingstoke and North Hampshire Hospital
England/OXON-F474C6/2020	Oxford Viromics, NDM, University of Oxford; Oxford University Hospitals; Basingstoke and North Hampshire Hospital
England/OXON-F474F3/2020	Oxford Viromics, NDM, University of Oxford; Oxford University Hospitals; Basingstoke and North Hampshire Hospital
England/OXON-F4751E/2020	Oxford Viromics, NDM, University of Oxford; Oxford University Hospitals; Basingstoke and North Hampshire Hospital
England/OXON-F4752D/2020	Oxford Viromics, NDM, University of Oxford; Oxford University Hospitals; Basingstoke and North Hampshire Hospital
England/OXON-F4755A/2020	Oxford Viromics, NDM, University of Oxford; Oxford University Hospitals; Basingstoke and North Hampshire Hospital
England/OXON-F475A5/2020	Oxford Viromics, NDM, University of Oxford; Oxford University Hospitals; Basingstoke and North Hampshire Hospital
England/OXON-F475D2/2020	Oxford Viromics, NDM, University of Oxford; Oxford University Hospitals; Basingstoke and North Hampshire Hospital
England/OXON-F4761B/2020	Oxford Viromics, NDM, University of Oxford; Oxford University Hospitals; Basingstoke and North Hampshire Hospital
England/OXON-F4762A/2020	Oxford Viromics, NDM, University of Oxford; Oxford University Hospitals; Basingstoke and North Hampshire Hospital
England/OXON-F47639/2020	Oxford Viromics, NDM, University of Oxford; Oxford University Hospitals; Basingstoke and North Hampshire Hospital
England/OXON-F47666/2020	Oxford Viromics, NDM, University of Oxford; Oxford University Hospitals; Basingstoke and North Hampshire Hospital
England/OXON-F47684/2020	Oxford Viromics, NDM, University of Oxford; Oxford University Hospitals; Basingstoke and North Hampshire Hospital
England/OXON-F476DF/2020	Public Health England (Colindale)
England/OXON-F47727/2020	Public Health England (Colindale)
England/OXON-F477CD/2020	Oxford Viromics, NDM, University of Oxford; Oxford University Hospitals; Basingstoke and North Hampshire Hospital
England/OXON-F477EB/2020	Oxford Viromics, NDM, University of Oxford; Oxford University Hospitals; Basingstoke and North Hampshire Hospital
England/OXON-F47806/2020	Oxford Viromics, NDM, University of Oxford; Oxford University Hospitals; Basingstoke and North Hampshire Hospital
England/OXON-F47833/2020	Oxford Viromics, NDM, University of Oxford; Oxford University Hospitals; Basingstoke and North Hampshire Hospital
England/OXON-F47851/2020	Public Health England (Colindale)
England/OXON-F47860/2020	Public Health England (Colindale)
England/OXON-F4789D/2020	Oxford Viromics, NDM, University of Oxford; Oxford University Hospitals; Basingstoke and North Hampshire Hospital
England/OXON-F478AC/2020	Public Health England (Colindale)
England/OXON-F47921/2020	Oxford Viromics, NDM, University of Oxford; Oxford University Hospitals; Basingstoke and North Hampshire Hospital
England/OXON-F4794F/2020	Public Health England (Colindale)
England/OXON-F4795E/2020	Oxford Viromics, NDM, University of Oxford; Oxford University Hospitals; Basingstoke and North Hampshire Hospital
England/OXON-F4797C/2020	Oxford Viromics, NDM, University of Oxford; Oxford University Hospitals; Basingstoke and North Hampshire Hospital
England/OXON-F4798B/2020	Oxford Viromics, NDM, University of Oxford; Oxford University Hospitals; Basingstoke and North Hampshire Hospital
England/OXON-F4799A/2020	Public Health England (Colindale)
England/OXON-F479A9/2020	Public Health England (Colindale)
England/OXON-F479C7/2020	Oxford Viromics, NDM, University of Oxford; Oxford University Hospitals; Basingstoke and North Hampshire Hospital
England/OXON-F479E5/2020	Respiratory Virus Unit, Microbiology Services Colindale, Public Health England
England/OXON-F47A1F/2020	Public Health England (Colindale)
England/OXON-F47A5B/2020	Public Health England (Colindale)
England/OXON-F47A88/2020	Oxford Viromics, NDM, University of Oxford; Oxford University Hospitals; Basingstoke and North Hampshire Hospital
England/OXON-F47AA6/2020	Public Health England (Colindale)
England/OXON-F47AC4/2020	Public Health England (Colindale)
England/OXON-F47B49/2020	Public Health England (Colindale)
England/OXON-F47B58/2020	Public Health England (Colindale)
England/OXON-F47C0A/2020	Public Health England (Colindale)
England/OXON-F47C19/2020	Public Health England (Colindale)
England/OXON-F47C46/2020	Oxford Viromics, NDM, University of Oxford; Oxford University Hospitals; Basingstoke and North Hampshire Hospital
England/OXON-F47C55/2020	Oxford Viromics, NDM, University of Oxford; Oxford University Hospitals; Basingstoke and North Hampshire Hospital
England/OXON-F47C91/2020	Oxford Viromics, NDM, University of Oxford; Oxford University Hospitals; Basingstoke and North Hampshire Hospital
England/OXON-F47DAD/2020	Oxford Viromics, NDM, University of Oxford; Oxford University Hospitals; Basingstoke and North Hampshire Hospital
England/OXON-F47DBC/2020	Oxford Viromics, NDM, University of Oxford; Oxford University Hospitals; Basingstoke and North Hampshire Hospital
England/OXON-F47DCB/2020	Oxford Viromics, NDM, University of Oxford; Oxford University Hospitals; Basingstoke and North Hampshire Hospital
England/OXON-F47DE9/2020	Oxford Viromics, NDM, University of Oxford; Oxford University Hospitals; Basingstoke and North Hampshire Hospital
England/OXON-F47E04/2020	Public Health England (Colindale)
England/OXON-F47E22/2020	Oxford Viromics, NDM, University of Oxford; Oxford University Hospitals; Basingstoke and North Hampshire Hospital
England/OXON-F47E31/2020	Public Health England (Colindale)
England/OXON-F47E7D/2020	Oxford Viromics, NDM, University of Oxford; Oxford University Hospitals; Basingstoke and North Hampshire Hospital
England/OXON-F47E9B/2020	Public Health England (Colindale)
England/OXON-F47EAA/2020	Public Health England (Colindale)
England/OXON-F47EB9/2020	Oxford Viromics, NDM, University of Oxford; Oxford University Hospitals; Basingstoke and North Hampshire Hospital
England/OXON-F47EE6/2020	Oxford Viromics, NDM, University of Oxford; Oxford University Hospitals; Basingstoke and North Hampshire Hospital
England/OXON-F47F6B/2020	Public Health England (Colindale)
England/OXON-F4800D/2020	Oxford Viromics, NDM, University of Oxford; Oxford University Hospitals; Basingstoke and North Hampshire Hospital
England/OXON-F48058/2020	Oxford Viromics, NDM, University of Oxford; Oxford University Hospitals; Basingstoke and North Hampshire Hospital
England/OXON-F48076/2020	Public Health England (Colindale)
England/OXON-F48085/2020	Public Health England (Colindale)
England/OXON-F48094/2020	Oxford Viromics, NDM, University of Oxford; Oxford University Hospitals; Basingstoke and North Hampshire Hospital
England/OXON-F480A3/2020	Oxford Viromics, NDM, University of Oxford; Oxford University Hospitals; Basingstoke and North Hampshire Hospital
England/OXON-F480EF/2020	Oxford Viromics, NDM, University of Oxford; Oxford University Hospitals; Basingstoke and North Hampshire Hospital
England/OXON-F4810A/2020	Oxford Viromics, NDM, University of Oxford; Oxford University Hospitals; Basingstoke and North Hampshire Hospital
England/OXON-F48137/2020	Oxford Viromics, NDM, University of Oxford; Oxford University Hospitals; Basingstoke and North Hampshire Hospital
England/OXON-F48146/2020	Oxford Viromics, NDM, University of Oxford; Oxford University Hospitals; Basingstoke and North Hampshire Hospital
England/OXON-F48164/2020	Oxford Viromics, NDM, University of Oxford; Oxford University Hospitals; Basingstoke and North Hampshire Hospital
England/OXON-F481CE/2020	Oxford Viromics, NDM, University of Oxford; Oxford University Hospitals; Basingstoke and North Hampshire Hospital
England/OXON-F48243/2020	Oxford Viromics, NDM, University of Oxford; Oxford University Hospitals; Basingstoke and North Hampshire Hospital
England/OXON-F4828F/2020	Oxford Viromics, NDM, University of Oxford; Oxford University Hospitals; Basingstoke and North Hampshire Hospital
England/OXON-F4829E/2020	Oxford Viromics, NDM, University of Oxford; Oxford University Hospitals; Basingstoke and North Hampshire Hospital
England/OXON-F482AD/2020	Oxford Viromics, NDM, University of Oxford; Oxford University Hospitals; Basingstoke and North Hampshire Hospital
England/OXON-F482BC/2020	Public Health England (Colindale)
England/OXON-F482F8/2020	Public Health England (Colindale)
England/OXON-F48304/2020	Public Health England (Colindale)
England/OXON-F48322/2020	Oxford Viromics, NDM, University of Oxford; Oxford University Hospitals; Basingstoke and North Hampshire Hospital
England/OXON-F48331/2020	Oxford Viromics, NDM, University of Oxford; Oxford University Hospitals; Basingstoke and North Hampshire Hospital
England/OXON-F483D7/2020	Oxford Viromics, NDM, University of Oxford; Oxford University Hospitals; Basingstoke and North Hampshire Hospital
England/OXON-F4844D/2020	Public Health England (Colindale)
England/OXON-F4846B/2020	Public Health England (Colindale)
England/OXON-F484C5/2020	Oxford Viromics, NDM, University of Oxford; Oxford University Hospitals; Basingstoke and North Hampshire Hospital
England/OXON-F484D4/2020	Oxford Viromics, NDM, University of Oxford; Oxford University Hospitals; Basingstoke and North Hampshire Hospital
England/OXON-F484E3/2020	Oxford Viromics, NDM, University of Oxford; Oxford University Hospitals; Basingstoke and North Hampshire Hospital
England/OXON-F4850E/2020	Oxford Viromics, NDM, University of Oxford; Oxford University Hospitals; Basingstoke and North Hampshire Hospital
England/OXON-F48568/2020	Oxford Viromics, NDM, University of Oxford; Oxford University Hospitals; Basingstoke and North Hampshire Hospital
England/OXON-F485FF/2020	Oxford Viromics, NDM, University of Oxford; Oxford University Hospitals; Basingstoke and North Hampshire Hospital
England/OXON-F48656/2020	Oxford Viromics, NDM, University of Oxford; Oxford University Hospitals; Basingstoke and North Hampshire Hospital
England/OXON-F48674/2020	Oxford Viromics, NDM, University of Oxford; Oxford University Hospitals; Basingstoke and North Hampshire Hospital
England/OXON-F486DE/2020	Oxford Viromics, NDM, University of Oxford; Oxford University Hospitals; Basingstoke and North Hampshire Hospital
England/OXON-F48805/2020	Oxford Viromics, NDM, University of Oxford; Oxford University Hospitals; Basingstoke and North Hampshire Hospital
England/OXON-F48832/2020	Oxford Viromics, NDM, University of Oxford; Oxford University Hospitals; Basingstoke and North Hampshire Hospital
England/OXON-F48850/2020	Public Health England (Colindale)
England/OXON-F4886F/2020	Public Health England (Colindale)
England/OXON-F488AB/2020	Public Health England (Colindale)
England/OXON-F488D8/2020	Oxford Viromics, NDM, University of Oxford; Oxford University Hospitals; Basingstoke and North Hampshire Hospital
England/OXON-F488E7/2020	Public Health England (Colindale)
England/OXON-F488F6/2020	Public Health England (Colindale)
England/OXON-F48911/2020	Oxford Viromics, NDM, University of Oxford; Oxford University Hospitals; Basingstoke and North Hampshire Hospital
England/OXON-F48920/2020	Oxford Viromics, NDM, University of Oxford; Oxford University Hospitals; Basingstoke and North Hampshire Hospital
England/OXON-F4893F/2020	Public Health England (Colindale)
England/OXON-F4897B/2020	Public Health England (Colindale)
England/OXON-F489C6/2020	Oxford Viromics, NDM, University of Oxford; Oxford University Hospitals; Basingstoke and North Hampshire Hospital
England/OXON-F48A0F/2020	Oxford Viromics, NDM, University of Oxford; Oxford University Hospitals; Basingstoke and North Hampshire Hospital
England/OXON-F48A5A/2020	Oxford Viromics, NDM, University of Oxford; Oxford University Hospitals; Basingstoke and North Hampshire Hospital
England/OXON-F48A87/2020	Respiratory Virus Unit, Microbiology Services Colindale, Public Health England
England/OXON-F48AC3/2020	Oxford Viromics, NDM, University of Oxford; Oxford University Hospitals; Basingstoke and North Hampshire Hospital
England/OXON-F48AD2/2020	Oxford Viromics, NDM, University of Oxford; Oxford University Hospitals; Basingstoke and North Hampshire Hospital
England/OXON-F48AF0/2020	Public Health England (Colindale)
England/OXON-F48B57/2020	Public Health England (Colindale)
England/OXON-F48BA2/2020	Oxford Viromics, NDM, University of Oxford; Oxford University Hospitals; Basingstoke and North Hampshire Hospital
England/OXON-F48BB1/2020	Oxford Viromics, NDM, University of Oxford; Oxford University Hospitals; Basingstoke and North Hampshire Hospital
England/OXON-F48BDF/2020	Oxford Viromics, NDM, University of Oxford; Oxford University Hospitals; Basingstoke and North Hampshire Hospital
England/OXON-F48BEE/2020	Oxford Viromics, NDM, University of Oxford; Oxford University Hospitals; Basingstoke and North Hampshire Hospital
England/OXON-F48BFD/2020	Public Health England (Colindale)
England/OXON-F48C18/2020	Public Health England (Colindale)
England/OXON-F48C36/2020	Oxford Viromics, NDM, University of Oxford; Oxford University Hospitals; Basingstoke and North Hampshire Hospital
England/OXON-F48C63/2020	Oxford Viromics, NDM, University of Oxford; Oxford University Hospitals; Basingstoke and North Hampshire Hospital
England/OXON-F48C81/2020	Oxford Viromics, NDM, University of Oxford; Oxford University Hospitals; Basingstoke and North Hampshire Hospital
England/OXON-F48CAF/2020	Oxford Viromics, NDM, University of Oxford; Oxford University Hospitals; Basingstoke and North Hampshire Hospital
England/OXON-F48CBE/2020	Public Health England (Colindale)
England/OXON-F48CEB/2020	Public Health England (Colindale)
England/OXON-F48D06/2020	Respiratory Virus Unit, Microbiology Services Colindale, Public Health England
England/OXON-F48D24/2020	Oxford Viromics, NDM, University of Oxford; Oxford University Hospitals; Basingstoke and North Hampshire Hospital
England/OXON-F48D51/2020	Public Health England (Colindale)
England/OXON-F48D8E/2020	Oxford Viromics, NDM, University of Oxford; Oxford University Hospitals; Basingstoke and North Hampshire Hospital
England/OXON-F48D9D/2020	Oxford Viromics, NDM, University of Oxford; Oxford University Hospitals; Basingstoke and North Hampshire Hospital
England/OXON-F48DBB/2020	Oxford Viromics, NDM, University of Oxford; Oxford University Hospitals; Basingstoke and North Hampshire Hospital
England/OXON-F48DCA/2020	Public Health England (Colindale)
England/OXON-F48DD9/2020	Public Health England (Colindale)
England/OXON-F48DE8/2020	Respiratory Virus Unit, Microbiology Services Colindale, Public Health England
England/OXON-F48E21/2020	Oxford Viromics, NDM, University of Oxford; Oxford University Hospitals; Basingstoke and North Hampshire Hospital
England/OXON-F48EA9/2020	Oxford Viromics, NDM, University of Oxford; Oxford University Hospitals; Basingstoke and North Hampshire Hospital
England/OXON-F48ED6/2020	Oxford Viromics, NDM, University of Oxford; Oxford University Hospitals; Basingstoke and North Hampshire Hospital
England/OXON-F48EE5/2020	Respiratory Virus Unit, Microbiology Services Colindale, Public Health England
England/OXON-F48EF4/2020	Public Health England (Colindale)
England/OXON-F48F88/2020	Public Health England (Colindale)
England/OXON-F48FE2/2020	Oxford Viromics, NDM, University of Oxford; Oxford University Hospitals; Basingstoke and North Hampshire Hospital
England/OXON-F4901B/2020	Oxford Viromics, NDM, University of Oxford; Oxford University Hospitals; Basingstoke and North Hampshire Hospital
England/OXON-F49057/2020	Oxford Viromics, NDM, University of Oxford; Oxford University Hospitals; Basingstoke and North Hampshire Hospital
England/OXON-F49075/2020	Oxford Viromics, NDM, University of Oxford; Oxford University Hospitals; Basingstoke and North Hampshire Hospital
England/OXON-F490B1/2020	Oxford Viromics, NDM, University of Oxford; Oxford University Hospitals; Basingstoke and North Hampshire Hospital
England/OXON-F490C0/2020	Oxford Viromics, NDM, University of Oxford; Oxford University Hospitals; Basingstoke and North Hampshire Hospital
England/OXON-F490FD/2020	Oxford Viromics, NDM, University of Oxford; Oxford University Hospitals; Basingstoke and North Hampshire Hospital
England/OXON-F49118/2020	Oxford Viromics, NDM, University of Oxford; Oxford University Hospitals; Basingstoke and North Hampshire Hospital
England/OXON-F491BE/2020	Public Health England (Colindale)
England/OXON-F491CD/2020	Oxford Viromics, NDM, University of Oxford; Oxford University Hospitals; Basingstoke and North Hampshire Hospital
England/OXON-F491EB/2020	Oxford Viromics, NDM, University of Oxford; Oxford University Hospitals; Basingstoke and North Hampshire Hospital
England/OXON-F49215/2020	Oxford Viromics, NDM, University of Oxford; Oxford University Hospitals; Basingstoke and North Hampshire Hospital
England/OXON-F492AC/2020	Public Health England (Colindale)
England/OXON-F492D9/2020	Oxford Viromics, NDM, University of Oxford; Oxford University Hospitals; Basingstoke and North Hampshire Hospital
England/OXON-F4934F/2020	Oxford Viromics, NDM, University of Oxford; Oxford University Hospitals; Basingstoke and North Hampshire Hospital
England/OXON-F493B8/2020	Public Health England (Colindale)
England/OXON-F49488/2020	Respiratory Virus Unit, Microbiology Services Colindale, Public Health England
England/OXON-F49497/2020	Public Health England (Colindale)
England/OXON-F494A6/2020	Oxford Viromics, NDM, University of Oxford; Oxford University Hospitals; Basingstoke and North Hampshire Hospital
England/OXON-F494C4/2020	Oxford Viromics, NDM, University of Oxford; Oxford University Hospitals; Basingstoke and North Hampshire Hospital
England/OXON-F495EF/2020	Oxford Viromics, NDM, University of Oxford; Oxford University Hospitals; Basingstoke and North Hampshire Hospital
England/OXON-F496A0/2021	Oxford Viromics, NDM, University of Oxford; Oxford University Hospitals; Basingstoke and North Hampshire Hospital
England/OXON-F49743/2020	Oxford Viromics, NDM, University of Oxford; Oxford University Hospitals; Basingstoke and North Hampshire Hospital
England/OXON-F49752/2020	Oxford Viromics, NDM, University of Oxford; Oxford University Hospitals; Basingstoke and North Hampshire Hospital
England/OXON-F49770/2021	Oxford Viromics, NDM, University of Oxford; Oxford University Hospitals; Basingstoke and North Hampshire Hospital
England/OXON-F497AD/2021	Oxford Viromics, NDM, University of Oxford; Oxford University Hospitals; Basingstoke and North Hampshire Hospital
England/OXON-F497F8/2021	Oxford Viromics, NDM, University of Oxford; Oxford University Hospitals; Basingstoke and North Hampshire Hospital
England/OXON-F49822/2021	Oxford Viromics, NDM, University of Oxford; Oxford University Hospitals; Basingstoke and North Hampshire Hospital
England/OXON-F49840/2021	Oxford Viromics, NDM, University of Oxford; Oxford University Hospitals; Basingstoke and North Hampshire Hospital
England/OXON-F498C8/2021	Oxford Viromics, NDM, University of Oxford; Oxford University Hospitals; Basingstoke and North Hampshire Hospital
England/OXON-F498E6/2021	Oxford Viromics, NDM, University of Oxford; Oxford University Hospitals; Basingstoke and North Hampshire Hospital
England/OXON-F498F5/2021	Oxford Viromics, NDM, University of Oxford; Oxford University Hospitals; Basingstoke and North Hampshire Hospital
England/OXON-F4993E/2021	Public Health England (Colindale)
England/OXON-F4994D/2021	Public Health England (Colindale)
England/OXON-F4996B/2021	Oxford Viromics, NDM, University of Oxford; Oxford University Hospitals; Basingstoke and North Hampshire Hospital
England/OXON-F4997A/2021	Oxford Viromics, NDM, University of Oxford; Oxford University Hospitals; Basingstoke and North Hampshire Hospital
England/OXON-F499A7/2021	Oxford Viromics, NDM, University of Oxford; Oxford University Hospitals; Basingstoke and North Hampshire Hospital
England/OXON-F49A4A/2020	Public Health England (Colindale)
England/OXON-F49AD1/2020	Oxford Viromics, NDM, University of Oxford; Oxford University Hospitals; Basingstoke and North Hampshire Hospital
England/OXON-F49B1A/2020	Oxford Viromics, NDM, University of Oxford; Oxford University Hospitals; Basingstoke and North Hampshire Hospital
England/OXON-F49B74/2020	Oxford Viromics, NDM, University of Oxford; Oxford University Hospitals; Basingstoke and North Hampshire Hospital
England/OXON-F49C9F/2020	Public Health England (Colindale)
England/OXON-F49CBD/2020	Public Health England (Colindale)
England/OXON-F49CCC/2020	Public Health England (Colindale)
England/OXON-F49D32/2020	Public Health England (Colindale)
England/OXON-F49DBA/2020	Respiratory Virus Unit, Microbiology Services Colindale, Public Health England
England/OXON-F49DE7/2020	Respiratory Virus Unit, Microbiology Services Colindale, Public Health England
England/OXON-F49EC6/2021	Public Health England (Colindale)
England/OXON-F49ED5/2021	Oxford Viromics, NDM, University of Oxford; Oxford University Hospitals; Basingstoke and North Hampshire Hospital
England/OXON-F49F1E/2020	Oxford Viromics, NDM, University of Oxford; Oxford University Hospitals; Basingstoke and North Hampshire Hospital
England/OXON-F49F4B/2021	Public Health England (Colindale)
England/OXON-F49F69/2021	Oxford Viromics, NDM, University of Oxford; Oxford University Hospitals; Basingstoke and North Hampshire Hospital
England/OXON-F49F87/2021	Oxford Viromics, NDM, University of Oxford; Oxford University Hospitals; Basingstoke and North Hampshire Hospital
England/OXON-F49FA5/2021	Public Health England (Colindale)
England/OXON-F49FC3/2021	Oxford Viromics, NDM, University of Oxford; Oxford University Hospitals; Basingstoke and North Hampshire Hospital
England/OXON-F49FD2/2021	Oxford Viromics, NDM, University of Oxford; Oxford University Hospitals; Basingstoke and North Hampshire Hospital
England/OXON-F4A029/2021	Public Health England (Colindale)
England/OXON-F4A083/2021	Oxford Viromics, NDM, University of Oxford; Oxford University Hospitals; Basingstoke and North Hampshire Hospital
England/OXON-F4A0A1/2021	Oxford Viromics, NDM, University of Oxford; Oxford University Hospitals; Basingstoke and North Hampshire Hospital
England/OXON-F4A0B0/2021	Oxford Viromics, NDM, University of Oxford; Oxford University Hospitals; Basingstoke and North Hampshire Hospital
England/OXON-F4A0ED/2021	Oxford Viromics, NDM, University of Oxford; Oxford University Hospitals; Basingstoke and North Hampshire Hospital
England/OXON-F4A117/2021	Oxford Viromics, NDM, University of Oxford; Oxford University Hospitals; Basingstoke and North Hampshire Hospital
England/OXON-F4A214/2020	Oxford Viromics, NDM, University of Oxford; Oxford University Hospitals; Basingstoke and North Hampshire Hospital
England/OXON-F4A223/2021	Public Health England (Colindale)
England/OXON-F4A232/2021	Public Health England (Colindale)
England/OXON-F4A26F/2020	Oxford Viromics, NDM, University of Oxford; Oxford University Hospitals; Basingstoke and North Hampshire Hospital
England/OXON-F4A27E/2021	Public Health England (Colindale)
England/OXON-F4A2C9/2020	Oxford Viromics, NDM, University of Oxford; Oxford University Hospitals; Basingstoke and North Hampshire Hospital
England/OXON-F4A2F6/2020	Oxford Viromics, NDM, University of Oxford; Oxford University Hospitals; Basingstoke and North Hampshire Hospital
England/OXON-F4A302/2021	Public Health England (Colindale)
England/OXON-F4A320/2021	Public Health England (Colindale)
England/OXON-F4A38A/2021	Public Health England (Colindale)
England/OXON-F4A399/2021	Public Health England (Colindale)
England/OXON-F4A3F3/2021	Public Health England (Colindale)
England/OXON-F4A41E/2020	Oxford Viromics, NDM, University of Oxford; Oxford University Hospitals; Basingstoke and North Hampshire Hospital
England/OXON-F4A45A/2021	Public Health England (Colindale)
England/OXON-F4A469/2021	Public Health England (Colindale)
England/OXON-F4A496/2021	Oxford Viromics, NDM, University of Oxford; Oxford University Hospitals; Basingstoke and North Hampshire Hospital
England/OXON-F4A4C3/2021	Oxford Viromics, NDM, University of Oxford; Oxford University Hospitals; Basingstoke and North Hampshire Hospital
England/OXON-F4A4D2/2021	Oxford Viromics, NDM, University of Oxford; Oxford University Hospitals; Basingstoke and North Hampshire Hospital
England/OXON-F4A4F0/2021	Public Health England (Colindale)
England/OXON-F4A50C/2021	Respiratory Virus Unit, Microbiology Services Colindale, Public Health England
England/OXON-F4A618/2021	Public Health England (Colindale)
England/OXON-F4A672/2021	Oxford Viromics, NDM, University of Oxford; Oxford University Hospitals; Basingstoke and North Hampshire Hospital
England/OXON-F4A690/2021	Public Health England (Colindale)
England/OXON-F4A733/2021	Public Health England (Colindale)
England/OXON-F4A7D9/2021	Public Health England (Colindale)
England/OXON-F4A7E8/2021	Public Health England (Colindale)
England/OXON-F4A803/2021	Oxford Viromics, NDM, University of Oxford; Oxford University Hospitals; Basingstoke and North Hampshire Hospital
England/OXON-F4A830/2021	Oxford Viromics, NDM, University of Oxford; Oxford University Hospitals; Basingstoke and North Hampshire Hospital
England/OXON-F4A84F/2021	Oxford Viromics, NDM, University of Oxford; Oxford University Hospitals; Basingstoke and North Hampshire Hospital
England/OXON-F4A88B/2021	Oxford Viromics, NDM, University of Oxford; Oxford University Hospitals; Basingstoke and North Hampshire Hospital
England/OXON-F4A8D6/2021	Public Health England (Colindale)
England/OXON-F4A8E5/2021	Oxford Viromics, NDM, University of Oxford; Oxford University Hospitals; Basingstoke and North Hampshire Hospital
England/OXON-F4A8F4/2021	Oxford Viromics, NDM, University of Oxford; Oxford University Hospitals; Basingstoke and North Hampshire Hospital
England/OXON-F4A91F/2021	Oxford Viromics, NDM, University of Oxford; Oxford University Hospitals; Basingstoke and North Hampshire Hospital
England/OXON-F4A92E/2021	Oxford Viromics, NDM, University of Oxford; Oxford University Hospitals; Basingstoke and North Hampshire Hospital
England/OXON-F4A95B/2021	Public Health England (Colindale)
England/OXON-F4A96A/2021	Public Health England (Colindale)
England/OXON-F4A988/2021	Oxford Viromics, NDM, University of Oxford; Oxford University Hospitals; Basingstoke and North Hampshire Hospital
England/OXON-F4A9D3/2021	Oxford Viromics, NDM, University of Oxford; Oxford University Hospitals; Basingstoke and North Hampshire Hospital
England/OXON-F4A9E2/2021	Oxford Viromics, NDM, University of Oxford; Oxford University Hospitals; Basingstoke and North Hampshire Hospital
England/OXON-F4AA1C/2021	Oxford Viromics, NDM, University of Oxford; Oxford University Hospitals; Basingstoke and North Hampshire Hospital
England/OXON-F4AA3A/2021	Respiratory Virus Unit, Microbiology Services Colindale, Public Health England
England/OXON-F4AA58/2021	Oxford Viromics, NDM, University of Oxford; Oxford University Hospitals; Basingstoke and North Hampshire Hospital
England/OXON-F4AA67/2021	Oxford Viromics, NDM, University of Oxford; Oxford University Hospitals; Basingstoke and North Hampshire Hospital
England/OXON-F4AAA3/2021	Oxford Viromics, NDM, University of Oxford; Oxford University Hospitals; Basingstoke and North Hampshire Hospital
England/OXON-F4AAB2/2021	Oxford Viromics, NDM, University of Oxford; Oxford University Hospitals; Basingstoke and North Hampshire Hospital
England/OXON-F4AAC1/2021	Respiratory Virus Unit, Microbiology Services Colindale, Public Health England
England/OXON-F4AAD0/2021	Public Health England (Colindale)
England/OXON-F4AAFE/2021	Public Health England (Colindale)
England/OXON-F4AB46/2021	Oxford Viromics, NDM, University of Oxford; Oxford University Hospitals; Basingstoke and North Hampshire Hospital
England/OXON-F4AB73/2021	Oxford Viromics, NDM, University of Oxford; Oxford University Hospitals; Basingstoke and North Hampshire Hospital
England/OXON-F4AB91/2021	Public Health England (Colindale)
England/OXON-F4ABA0/2021	Respiratory Virus Unit, Microbiology Services Colindale, Public Health England
England/OXON-F4ABCE/2021	Public Health England (Colindale)
England/OXON-F4AC16/2021	Public Health England (Colindale)
England/OXON-F4AC25/2021	Public Health England (Colindale)
England/OXON-F4AC34/2021	Oxford Viromics, NDM, University of Oxford; Oxford University Hospitals; Basingstoke and North Hampshire Hospital
England/OXON-F4AC61/2021	Public Health England (Colindale)
England/OXON-F4AC8F/2020	Public Health England (Colindale)
England/OXON-F4AC9E/2020	Oxford Viromics, NDM, University of Oxford; Oxford University Hospitals; Basingstoke and North Hampshire Hospital
England/OXON-F4ACE9/2021	Oxford Viromics, NDM, University of Oxford; Oxford University Hospitals; Basingstoke and North Hampshire Hospital
England/OXON-F4AD04/2021	Oxford Viromics, NDM, University of Oxford; Oxford University Hospitals; Basingstoke and North Hampshire Hospital
England/OXON-F4AD22/2021	Public Health England (Colindale)
England/OXON-F4AD9B/2021	Public Health England (Colindale)
England/OXON-F4ADE6/2021	Oxford Viromics, NDM, University of Oxford; Oxford University Hospitals; Basingstoke and North Hampshire Hospital
England/OXON-F4AE5C/2021	Oxford Viromics, NDM, University of Oxford; Oxford University Hospitals; Basingstoke and North Hampshire Hospital
England/OXON-F4AF77/2021	Respiratory Virus Unit, Microbiology Services Colindale, Public Health England
England/OXON-F4AFA4/2021	Oxford Viromics, NDM, University of Oxford; Oxford University Hospitals; Basingstoke and North Hampshire Hospital
England/OXON-F4AFB3/2021	Oxford Viromics, NDM, University of Oxford; Oxford University Hospitals; Basingstoke and North Hampshire Hospital
England/OXON-F4AFC2/2021	Public Health England (Colindale)
England/OXON-F4AFFF/2021	Public Health England (Colindale)
England/OXON-F4B125/2021	Oxford Viromics, NDM, University of Oxford; Oxford University Hospitals; Basingstoke and North Hampshire Hospital
England/OXON-F4B18F/2021	Oxford Viromics, NDM, University of Oxford; Oxford University Hospitals; Basingstoke and North Hampshire Hospital
England/OXON-F4B19E/2021	Oxford Viromics, NDM, University of Oxford; Oxford University Hospitals; Basingstoke and North Hampshire Hospital
England/OXON-F4B1BC/2021	Public Health England (Colindale)
England/OXON-F4B1DA/2021	Public Health England (Colindale)
England/OXON-F4B1F8/2021	Oxford Viromics, NDM, University of Oxford; Oxford University Hospitals; Basingstoke and North Hampshire Hospital
England/OXON-F4B204/2021	Public Health England (Colindale)
England/OXON-F4B213/2021	Oxford Viromics, NDM, University of Oxford; Oxford University Hospitals; Basingstoke and North Hampshire Hospital
England/OXON-F4B222/2021	Oxford Viromics, NDM, University of Oxford; Oxford University Hospitals; Basingstoke and North Hampshire Hospital
England/OXON-F4B27D/2021	Oxford Viromics, NDM, University of Oxford; Oxford University Hospitals; Basingstoke and North Hampshire Hospital
England/OXON-F4B28C/2021	Public Health England (Colindale)
England/OXON-F4B2B9/2021	Respiratory Virus Unit, Microbiology Services Colindale, Public Health England
England/OXON-F4B310/2021	Public Health England (Colindale)
England/OXON-F4B37A/2021	Public Health England (Colindale)
England/OXON-F4B389/2021	Oxford Viromics, NDM, University of Oxford; Oxford University Hospitals; Basingstoke and North Hampshire Hospital
England/OXON-F4B398/2021	Oxford Viromics, NDM, University of Oxford; Oxford University Hospitals; Basingstoke and North Hampshire Hospital
England/OXON-F4B3C5/2021	Public Health England (Colindale)
England/OXON-F4B459/2021	Oxford Viromics, NDM, University of Oxford; Oxford University Hospitals; Basingstoke and North Hampshire Hospital
England/OXON-F4B477/2021	Public Health England (Colindale)
England/OXON-F4B565/2021	Oxford Viromics, NDM, University of Oxford; Oxford University Hospitals; Basingstoke and North Hampshire Hospital
England/OXON-F4B574/2021	Oxford Viromics, NDM, University of Oxford; Oxford University Hospitals; Basingstoke and North Hampshire Hospital
England/OXON-F4B644/2021	Respiratory Virus Unit, Microbiology Services Colindale, Public Health England
England/OXON-F4B671/2021	Oxford Viromics, NDM, University of Oxford; Oxford University Hospitals; Basingstoke and North Hampshire Hospital
England/OXON-F4B680/2021	Public Health England (Colindale)
England/OXON-F4B6BD/2021	Public Health England (Colindale)
England/OXON-F4B6CC/2021	Oxford Viromics, NDM, University of Oxford; Oxford University Hospitals; Basingstoke and North Hampshire Hospital
England/OXON-F4B6EA/2021	Public Health England (Colindale)
England/OXON-F4B705/2021	Public Health England (Colindale)
England/OXON-F4B714/2021	Respiratory Virus Unit, Microbiology Services Colindale, Public Health England
England/OXON-F4B732/2021	Public Health England (Colindale)
England/OXON-F4B741/2021	Respiratory Virus Unit, Microbiology Services Colindale, Public Health England
England/OXON-F4B7AB/2021	Oxford Viromics, NDM, University of Oxford; Oxford University Hospitals; Basingstoke and North Hampshire Hospital
England/OXON-F4B7BA/2021	Oxford Viromics, NDM, University of Oxford; Oxford University Hospitals; Basingstoke and North Hampshire Hospital
England/OXON-F4B7E7/2021	Oxford Viromics, NDM, University of Oxford; Oxford University Hospitals; Basingstoke and North Hampshire Hospital
England/OXON-F4B802/2021	Oxford Viromics, NDM, University of Oxford; Oxford University Hospitals; Basingstoke and North Hampshire Hospital
England/OXON-F4B85D/2021	Oxford Viromics, NDM, University of Oxford; Oxford University Hospitals; Basingstoke and North Hampshire Hospital
England/OXON-F4B86C/2021	Public Health England (Colindale)
England/OXON-F4B8A8/2021	Oxford Viromics, NDM, University of Oxford; Oxford University Hospitals; Basingstoke and North Hampshire Hospital
England/OXON-F4B90F/2021	Public Health England (Colindale)
England/OXON-F4B91E/2021	Public Health England (Colindale)
England/OXON-F4B93C/2021	Oxford Viromics, NDM, University of Oxford; Oxford University Hospitals; Basingstoke and North Hampshire Hospital
England/OXON-F4B978/2021	Respiratory Virus Unit, Microbiology Services Colindale, Public Health England
England/OXON-F4B9F0/2021	Public Health England (Colindale)
England/OXON-F4BA0C/2021	Public Health England (Colindale)
England/OXON-F4BA84/2021	Public Health England (Colindale)
England/OXON-F4BA93/2021	Oxford Viromics, NDM, University of Oxford; Oxford University Hospitals; Basingstoke and North Hampshire Hospital
England/OXON-F4BAEE/2021	Oxford Viromics, NDM, University of Oxford; Oxford University Hospitals; Basingstoke and North Hampshire Hospital
England/OXON-F4BB09/2021	Oxford Viromics, NDM, University of Oxford; Oxford University Hospitals; Basingstoke and North Hampshire Hospital
England/OXON-F4BB18/2021	Oxford Viromics, NDM, University of Oxford; Oxford University Hospitals; Basingstoke and North Hampshire Hospital
England/OXON-F4BB27/2021	Public Health England (Colindale)
England/OXON-F4BBBE/2021	Public Health England (Colindale)
England/OXON-F4BBCD/2021	Oxford Viromics, NDM, University of Oxford; Oxford University Hospitals; Basingstoke and North Hampshire Hospital
England/OXON-F4BBDC/2021	Oxford Viromics, NDM, University of Oxford; Oxford University Hospitals; Basingstoke and North Hampshire Hospital
England/OXON-F4BBEB/2021	Public Health England (Colindale)
England/OXON-F4BC51/2021	Oxford Viromics, NDM, University of Oxford; Oxford University Hospitals; Basingstoke and North Hampshire Hospital
England/OXON-F4BCCA/2021	Oxford Viromics, NDM, University of Oxford; Oxford University Hospitals; Basingstoke and North Hampshire Hospital
England/OXON-F4BD21/2021	Public Health England (Colindale)
England/OXON-F4BD30/2021	Oxford Viromics, NDM, University of Oxford; Oxford University Hospitals; Basingstoke and North Hampshire Hospital
England/OXON-F4BD4F/2021	Public Health England (Colindale)
England/OXON-F4BD8B/2021	Public Health England (Colindale)
England/OXON-F4BD9A/2021	Public Health England (Colindale)
England/OXON-F4BDC7/2021	Public Health England (Colindale)
England/OXON-F4BDE5/2021	Public Health England (Colindale)
England/OXON-F4BF1C/2021	Public Health England (Colindale)
England/OXON-F4BF2B/2021	Oxford Viromics, NDM, University of Oxford; Oxford University Hospitals; Basingstoke and North Hampshire Hospital
England/OXON-F4BF3A/2021	Oxford Viromics, NDM, University of Oxford; Oxford University Hospitals; Basingstoke and North Hampshire Hospital
England/OXON-F4BF76/2021	Public Health England (Colindale)
England/OXON-F4BF85/2021	Oxford Viromics, NDM, University of Oxford; Oxford University Hospitals; Basingstoke and North Hampshire Hospital
England/OXON-F4BFC1/2021	Public Health England (Colindale)
England/OXON-F4C045/2021	Oxford Viromics, NDM, University of Oxford; Oxford University Hospitals; Basingstoke and North Hampshire Hospital
England/OXON-F4C081/2020	Oxford Viromics, NDM, University of Oxford; Oxford University Hospitals; Basingstoke and North Hampshire Hospital
England/OXON-F4C090/2020	Public Health England (Colindale)
England/OXON-F4C0CD/2020	Public Health England (Colindale)
England/OXON-F4C0FA/2020	Oxford Viromics, NDM, University of Oxford; Oxford University Hospitals; Basingstoke and North Hampshire Hospital
England/OXON-F4C133/2020	Public Health England (Colindale)
England/OXON-F4C142/2020	Oxford Viromics, NDM, University of Oxford; Oxford University Hospitals; Basingstoke and North Hampshire Hospital
England/OXON-F4C17F/2020	Oxford Viromics, NDM, University of Oxford; Oxford University Hospitals; Basingstoke and North Hampshire Hospital
England/OXON-F4C18E/2020	Oxford Viromics, NDM, University of Oxford; Oxford University Hospitals; Basingstoke and North Hampshire Hospital
England/OXON-F4C19D/2020	Oxford Viromics, NDM, University of Oxford; Oxford University Hospitals; Basingstoke and North Hampshire Hospital
England/OXON-F4C1AC/2020	Oxford Viromics, NDM, University of Oxford; Oxford University Hospitals; Basingstoke and North Hampshire Hospital
England/OXON-F4C1D9/2020	Oxford Viromics, NDM, University of Oxford; Oxford University Hospitals; Basingstoke and North Hampshire Hospital
England/OXON-F4C230/2020	Public Health England (Colindale)
England/OXON-F4C24F/2020	Oxford Viromics, NDM, University of Oxford; Oxford University Hospitals; Basingstoke and North Hampshire Hospital
England/OXON-F4C25E/2020	Public Health England (Colindale)
England/OXON-F4C29A/2020	Public Health England (Colindale)
England/OXON-F4C2B8/2020	Oxford Viromics, NDM, University of Oxford; Oxford University Hospitals; Basingstoke and North Hampshire Hospital
England/OXON-F4C300/2020	Oxford Viromics, NDM, University of Oxford; Oxford University Hospitals; Basingstoke and North Hampshire Hospital
England/OXON-F4C34C/2020	Respiratory Virus Unit, Microbiology Services Colindale, Public Health England
England/OXON-F4C3D3/2020	Oxford Viromics, NDM, University of Oxford; Oxford University Hospitals; Basingstoke and North Hampshire Hospital
England/OXON-F4C41C/2020	Oxford Viromics, NDM, University of Oxford; Oxford University Hospitals; Basingstoke and North Hampshire Hospital
England/OXON-F4C42B/2020	Public Health England (Colindale)
England/OXON-F4C494/2020	Public Health England (Colindale)
England/OXON-F4C4C1/2020	Public Health England (Colindale)
England/OXON-F4C4FE/2021	Public Health England (Colindale)
England/OXON-F4C591/2021	Oxford Viromics, NDM, University of Oxford; Oxford University Hospitals; Basingstoke and North Hampshire Hospital
England/OXON-F4C5A0/2021	Oxford Viromics, NDM, University of Oxford; Oxford University Hospitals; Basingstoke and North Hampshire Hospital
England/OXON-F4C5DD/2021	Oxford Viromics, NDM, University of Oxford; Oxford University Hospitals; Basingstoke and North Hampshire Hospital
England/OXON-F4C607/2021	Oxford Viromics, NDM, University of Oxford; Oxford University Hospitals; Basingstoke and North Hampshire Hospital
England/OXON-F4C616/2021	Oxford Viromics, NDM, University of Oxford; Oxford University Hospitals; Basingstoke and North Hampshire Hospital
England/OXON-F4C670/2021	Oxford Viromics, NDM, University of Oxford; Oxford University Hospitals; Basingstoke and North Hampshire Hospital
England/OXON-F4C69E/2021	Oxford Viromics, NDM, University of Oxford; Oxford University Hospitals; Basingstoke and North Hampshire Hospital
England/OXON-F4C6BC/2021	Oxford Viromics, NDM, University of Oxford; Oxford University Hospitals; Basingstoke and North Hampshire Hospital
England/OXON-F4C6DA/2021	Oxford Viromics, NDM, University of Oxford; Oxford University Hospitals; Basingstoke and North Hampshire Hospital
England/OXON-F4C6F8/2021	Oxford Viromics, NDM, University of Oxford; Oxford University Hospitals; Basingstoke and North Hampshire Hospital
England/OXON-F4C722/2021	Oxford Viromics, NDM, University of Oxford; Oxford University Hospitals; Basingstoke and North Hampshire Hospital
England/OXON-F4C76E/2021	Oxford Viromics, NDM, University of Oxford; Oxford University Hospitals; Basingstoke and North Hampshire Hospital
England/OXON-F4C7D7/2021	Oxford Viromics, NDM, University of Oxford; Oxford University Hospitals; Basingstoke and North Hampshire Hospital
England/OXON-F4C801/2021	Oxford Viromics, NDM, University of Oxford; Oxford University Hospitals; Basingstoke and North Hampshire Hospital
England/OXON-F4C85C/2021	Oxford Viromics, NDM, University of Oxford; Oxford University Hospitals; Basingstoke and North Hampshire Hospital
England/OXON-F4C8D4/2021	Oxford Viromics, NDM, University of Oxford; Oxford University Hospitals; Basingstoke and North Hampshire Hospital
England/OXON-F4C8E3/2021	Oxford Viromics, NDM, University of Oxford; Oxford University Hospitals; Basingstoke and North Hampshire Hospital
England/OXON-F4C90E/2021	Public Health England (Colindale)
England/OXON-F4C91D/2021	Respiratory Virus Unit, Microbiology Services Colindale, Public Health England
England/OXON-F4C92C/2021	Oxford Viromics, NDM, University of Oxford; Oxford University Hospitals; Basingstoke and North Hampshire Hospital
England/OXON-F4C93B/2021	Respiratory Virus Unit, Microbiology Services Colindale, Public Health England
England/OXON-F4C94A/2021	Oxford Viromics, NDM, University of Oxford; Oxford University Hospitals; Basingstoke and North Hampshire Hospital
England/OXON-F4C968/2021	Oxford Viromics, NDM, University of Oxford; Oxford University Hospitals; Basingstoke and North Hampshire Hospital
England/OXON-F4C977/2021	Oxford Viromics, NDM, University of Oxford; Oxford University Hospitals; Basingstoke and North Hampshire Hospital
England/OXON-F4CA29/2021	Public Health England (Colindale)
England/OXON-F4CA38/2021	Oxford Viromics, NDM, University of Oxford; Oxford University Hospitals; Basingstoke and North Hampshire Hospital
England/OXON-F4CA47/2021	Public Health England (Colindale)
England/OXON-F4CADE/2021	Public Health England (Colindale)
England/OXON-F4CAED/2021	Oxford Viromics, NDM, University of Oxford; Oxford University Hospitals; Basingstoke and North Hampshire Hospital
England/OXON-F4CB17/2021	Oxford Viromics, NDM, University of Oxford; Oxford University Hospitals; Basingstoke and North Hampshire Hospital
England/OXON-F4CB71/2020	Public Health England (Colindale)
England/OXON-F4CB9F/2020	Public Health England (Colindale)
England/OXON-F4CBAE/2020	Public Health England (Colindale)
England/OXON-F4CC14/2020	Public Health England (Colindale)
England/OXON-F4CC9C/2020	Public Health England (Colindale)
England/OXON-F4CD99/2020	Public Health England (Colindale)
England/OXON-F4CDD5/2020	Public Health England (Colindale)
England/OXON-F4CE0F/2020	Respiratory Virus Unit, Microbiology Services Colindale, Public Health England
England/OXON-F4CE1E/2020	Public Health England (Colindale)
England/OXON-F4CF39/2020	Respiratory Virus Unit, Microbiology Services Colindale, Public Health England
England/OXON-F4CF84/2020	Public Health England (Colindale)
England/OXON-F4CF93/2020	Public Health England (Colindale)
England/OXON-F4CFA2/2020	Public Health England (Colindale)
England/OXON-F4D017/2020	Public Health England (Colindale)
England/OXON-F4D053/2020	Public Health England (Colindale)
England/OXON-F4D09F/2020	Public Health England (Colindale)
England/OXON-F4D0CC/2020	Public Health England (Colindale)
England/OXON-F4D0DB/2020	Public Health England (Colindale)
England/OXON-F4D78B/2021	Oxford Viromics, NDM, University of Oxford; Oxford University Hospitals; Basingstoke and North Hampshire Hospital
England/OXON-F4D7C7/2021	Oxford Viromics, NDM, University of Oxford; Oxford University Hospitals; Basingstoke and North Hampshire Hospital
England/OXON-F4D7E5/2021	Oxford Viromics, NDM, University of Oxford; Oxford University Hospitals; Basingstoke and North Hampshire Hospital
England/OXON-F4D85B/2021	Oxford Viromics, NDM, University of Oxford; Oxford University Hospitals; Basingstoke and North Hampshire Hospital
England/OXON-F4D879/2021	Oxford Viromics, NDM, University of Oxford; Oxford University Hospitals; Basingstoke and North Hampshire Hospital
England/OXON-F4D888/2021	Oxford Viromics, NDM, University of Oxford; Oxford University Hospitals; Basingstoke and North Hampshire Hospital
England/OXON-F4D8A6/2021	Oxford Viromics, NDM, University of Oxford; Oxford University Hospitals; Basingstoke and North Hampshire Hospital
England/OXON-F4D8C4/2021	Oxford Viromics, NDM, University of Oxford; Oxford University Hospitals; Basingstoke and North Hampshire Hospital
England/OXON-F4D8F1/2021	Oxford Viromics, NDM, University of Oxford; Oxford University Hospitals; Basingstoke and North Hampshire Hospital
England/OXON-F4D994/2021	Oxford Viromics, NDM, University of Oxford; Oxford University Hospitals; Basingstoke and North Hampshire Hospital
England/OXON-F4D9D0/2021	Oxford Viromics, NDM, University of Oxford; Oxford University Hospitals; Basingstoke and North Hampshire Hospital
England/OXON-F4D9FE/2021	Oxford Viromics, NDM, University of Oxford; Oxford University Hospitals; Basingstoke and North Hampshire Hospital
England/OXON-F4DA37/2021	Oxford Viromics, NDM, University of Oxford; Oxford University Hospitals; Basingstoke and North Hampshire Hospital
England/OXON-F4DAFB/2021	Oxford Viromics, NDM, University of Oxford; Oxford University Hospitals; Basingstoke and North Hampshire Hospital
England/OXON-F4DB61/2021	Oxford Viromics, NDM, University of Oxford; Oxford University Hospitals; Basingstoke and North Hampshire Hospital
England/OXON-F4DB9E/2021	Oxford Viromics, NDM, University of Oxford; Oxford University Hospitals; Basingstoke and North Hampshire Hospital
England/OXON-F4DBCB/2021	Oxford Viromics, NDM, University of Oxford; Oxford University Hospitals; Basingstoke and North Hampshire Hospital
England/OXON-F4DBE9/2021	Respiratory Virus Unit, Microbiology Services Colindale, Public Health England
England/OXON-F4DC13/2021	Oxford Viromics, NDM, University of Oxford; Oxford University Hospitals; Basingstoke and North Hampshire Hospital
England/OXON-F4DC31/2021	Public Health England (Colindale)
England/OXON-F4DC40/2021	Oxford Viromics, NDM, University of Oxford; Oxford University Hospitals; Basingstoke and North Hampshire Hospital
England/OXON-F4DC6E/2021	Public Health England (Colindale)
England/OXON-F4DCF5/2021	Oxford Viromics, NDM, University of Oxford; Oxford University Hospitals; Basingstoke and North Hampshire Hospital
England/OXON-F4DD01/2021	Oxford Viromics, NDM, University of Oxford; Oxford University Hospitals; Basingstoke and North Hampshire Hospital
England/OXON-F4DD2F/2021	Oxford Viromics, NDM, University of Oxford; Oxford University Hospitals; Basingstoke and North Hampshire Hospital
England/OXON-F4DE59/2021	Oxford Viromics, NDM, University of Oxford; Oxford University Hospitals; Basingstoke and North Hampshire Hospital
England/OXON-F4DE77/2021	Oxford Viromics, NDM, University of Oxford; Oxford University Hospitals; Basingstoke and North Hampshire Hospital
England/OXON-F4DE95/2021	Oxford Viromics, NDM, University of Oxford; Oxford University Hospitals; Basingstoke and North Hampshire Hospital
England/OXON-F4DEA4/2021	Oxford Viromics, NDM, University of Oxford; Oxford University Hospitals; Basingstoke and North Hampshire Hospital
England/OXON-F4DEC2/2021	Oxford Viromics, NDM, University of Oxford; Oxford University Hospitals; Basingstoke and North Hampshire Hospital
England/OXON-F4DF1A/2021	Oxford Viromics, NDM, University of Oxford; Oxford University Hospitals; Basingstoke and North Hampshire Hospital
England/OXON-F4DF83/2021	Public Health England (Colindale)
England/OXON-F4DFB0/2021	Public Health England (Colindale)
England/OXON-F4E08F/2021	Respiratory Virus Unit, Microbiology Services Colindale, Public Health England
England/OXON-F4E09E/2021	Public Health England (Colindale)
England/OXON-F4E0BC/2021	Oxford Viromics, NDM, University of Oxford; Oxford University Hospitals; Basingstoke and North Hampshire Hospital
England/OXON-F4E0CB/2021	Oxford Viromics, NDM, University of Oxford; Oxford University Hospitals; Basingstoke and North Hampshire Hospital
England/OXON-F4E0E9/2021	Oxford Viromics, NDM, University of Oxford; Oxford University Hospitals; Basingstoke and North Hampshire Hospital
England/OXON-F4E15F/2021	Oxford Viromics, NDM, University of Oxford; Oxford University Hospitals; Basingstoke and North Hampshire Hospital
England/OXON-F4E210/2021	Oxford Viromics, NDM, University of Oxford; Oxford University Hospitals; Basingstoke and North Hampshire Hospital
England/OXON-F4E27A/2021	Oxford Viromics, NDM, University of Oxford; Oxford University Hospitals; Basingstoke and North Hampshire Hospital
England/OXON-F4E298/2021	Oxford Viromics, NDM, University of Oxford; Oxford University Hospitals; Basingstoke and North Hampshire Hospital
England/OXON-F4E2B6/2021	Oxford Viromics, NDM, University of Oxford; Oxford University Hospitals; Basingstoke and North Hampshire Hospital
England/OXON-F4E30E/2021	Oxford Viromics, NDM, University of Oxford; Oxford University Hospitals; Basingstoke and North Hampshire Hospital
England/OXON-F4E32C/2021	Public Health England (Colindale)
England/OXON-F4EF73/2021	Oxford Viromics, NDM, University of Oxford; Oxford University Hospitals; Basingstoke and North Hampshire Hospital
England/OXON-F4EF91/2021	Oxford Viromics, NDM, University of Oxford; Oxford University Hospitals; Basingstoke and North Hampshire Hospital
England/OXON-F4EFBF/2021	Public Health England (Colindale)
England/OXON-F4F042/2021	Oxford Viromics, NDM, University of Oxford; Oxford University Hospitals; Basingstoke and North Hampshire Hospital
England/OXON-F4F051/2021	Oxford Viromics, NDM, University of Oxford; Oxford University Hospitals; Basingstoke and North Hampshire Hospital
England/OXON-F4F112/2021	Oxford Viromics, NDM, University of Oxford; Oxford University Hospitals; Basingstoke and North Hampshire Hospital
England/OXON-F4F14F/2021	Public Health England (Colindale)
England/OXON-F4F15E/2021	Public Health England (Colindale)
England/OXON-F4F16D/2021	Public Health England (Colindale)
England/OXON-F4F17C/2021	Public Health England (Colindale)
England/OXON-F4F1C7/2021	Public Health England (Colindale)
England/OXON-F4F1F4/2021	Oxford Viromics, NDM, University of Oxford; Oxford University Hospitals; Basingstoke and North Hampshire Hospital
England/OXON-F4F200/2021	Oxford Viromics, NDM, University of Oxford; Oxford University Hospitals; Basingstoke and North Hampshire Hospital
England/OXON-F4F2C4/2021	Public Health England (Colindale)
England/OXON-F4F367/2021	Public Health England (Colindale)
England/OXON-F4F385/2021	Public Health England (Colindale)
England/OXON-F4F394/2021	Oxford Viromics, NDM, University of Oxford; Oxford University Hospitals; Basingstoke and North Hampshire Hospital
England/OXON-F4F3A3/2021	Oxford Viromics, NDM, University of Oxford; Oxford University Hospitals; Basingstoke and North Hampshire Hospital
England/OXON-F4F3D0/2021	Public Health England (Colindale)
England/OXON-F4F3FE/2021	Respiratory Virus Unit, Microbiology Services Colindale, Public Health England
England/OXON-F4F4BF/2021	Public Health England (Colindale)
England/OXON-F4F4CE/2021	Respiratory Virus Unit, Microbiology Services Colindale, Public Health England
England/OXON-F4F4DD/2021	Oxford Viromics, NDM, University of Oxford; Oxford University Hospitals; Basingstoke and North Hampshire Hospital
England/OXON-F4F4FB/2021	Oxford Viromics, NDM, University of Oxford; Oxford University Hospitals; Basingstoke and North Hampshire Hospital
England/OXON-F4F5CB/2021	Respiratory Virus Unit, Microbiology Services Colindale, Public Health England
England/OXON-F4F5E9/2021	Oxford Viromics, NDM, University of Oxford; Oxford University Hospitals; Basingstoke and North Hampshire Hospital
England/OXON-F4F5F8/2021	Oxford Viromics, NDM, University of Oxford; Oxford University Hospitals; Basingstoke and North Hampshire Hospital
England/OXON-F4F613/2021	Oxford Viromics, NDM, University of Oxford; Oxford University Hospitals; Basingstoke and North Hampshire Hospital
England/OXON-F4F622/2021	Oxford Viromics, NDM, University of Oxford; Oxford University Hospitals; Basingstoke and North Hampshire Hospital
England/OXON-F4F6AA/2021	Oxford Viromics, NDM, University of Oxford; Oxford University Hospitals; Basingstoke and North Hampshire Hospital
England/OXON-F4F6B9/2021	Oxford Viromics, NDM, University of Oxford; Oxford University Hospitals; Basingstoke and North Hampshire Hospital
England/OXON-F4F74D/2021	Oxford Viromics, NDM, University of Oxford; Oxford University Hospitals; Basingstoke and North Hampshire Hospital
England/OXON-F4F76B/2021	Oxford Viromics, NDM, University of Oxford; Oxford University Hospitals; Basingstoke and North Hampshire Hospital
England/OXON-F4F83B/2021	Respiratory Virus Unit, Microbiology Services Colindale, Public Health England
England/OXON-F4F859/2020	Oxford Viromics, NDM, University of Oxford; Oxford University Hospitals; Basingstoke and North Hampshire Hospital
England/OXON-F4F90B/2021	Oxford Viromics, NDM, University of Oxford; Oxford University Hospitals; Basingstoke and North Hampshire Hospital
England/OXON-F4F91A/2021	Oxford Viromics, NDM, University of Oxford; Oxford University Hospitals; Basingstoke and North Hampshire Hospital
England/OXON-F4F983/2021	Oxford Viromics, NDM, University of Oxford; Oxford University Hospitals; Basingstoke and North Hampshire Hospital
England/OXON-F4F9DE/2021	Public Health England (Colindale)
England/OXON-F4F9ED/2021	Respiratory Virus Unit, Microbiology Services Colindale, Public Health England
England/OXON-F4F9FC/2021	Oxford Viromics, NDM, University of Oxford; Oxford University Hospitals; Basingstoke and North Hampshire Hospital
England/OXON-F4FA08/2021	Oxford Viromics, NDM, University of Oxford; Oxford University Hospitals; Basingstoke and North Hampshire Hospital
England/OXON-F4FA26/2021	Oxford Viromics, NDM, University of Oxford; Oxford University Hospitals; Basingstoke and North Hampshire Hospital
England/OXON-F4FA35/2021	Oxford Viromics, NDM, University of Oxford; Oxford University Hospitals; Basingstoke and North Hampshire Hospital
England/OXON-F4FA44/2021	Public Health England (Colindale)
England/OXON-F4FA53/2021	Oxford Viromics, NDM, University of Oxford; Oxford University Hospitals; Basingstoke and North Hampshire Hospital
England/OXON-F4FA71/2021	Oxford Viromics, NDM, University of Oxford; Oxford University Hospitals; Basingstoke and North Hampshire Hospital
England/OXON-F4FACC/2021	Oxford Viromics, NDM, University of Oxford; Oxford University Hospitals; Basingstoke and North Hampshire Hospital
England/OXON-F4FB14/2021	Oxford Viromics, NDM, University of Oxford; Oxford University Hospitals; Basingstoke and North Hampshire Hospital
England/OXON-F4FB23/2021	Oxford Viromics, NDM, University of Oxford; Oxford University Hospitals; Basingstoke and North Hampshire Hospital
England/OXON-F4FBBA/2021	Oxford Viromics, NDM, University of Oxford; Oxford University Hospitals; Basingstoke and North Hampshire Hospital
England/OXON-F4FBC9/2021	Public Health England (Colindale)
England/OXON-F4FBD8/2021	Oxford Viromics, NDM, University of Oxford; Oxford University Hospitals; Basingstoke and North Hampshire Hospital
England/OXON-F4FBE7/2021	Public Health England (Colindale)
England/OXON-F4FBF6/2021	Oxford Viromics, NDM, University of Oxford; Oxford University Hospitals; Basingstoke and North Hampshire Hospital
England/OXON-F4FC6C/2021	Oxford Viromics, NDM, University of Oxford; Oxford University Hospitals; Basingstoke and North Hampshire Hospital
England/OXON-F4FC7B/2021	Oxford Viromics, NDM, University of Oxford; Oxford University Hospitals; Basingstoke and North Hampshire Hospital
England/OXON-F4FC99/2021	Public Health England (Colindale)
England/OXON-F4FCB7/2021	Oxford Viromics, NDM, University of Oxford; Oxford University Hospitals; Basingstoke and North Hampshire Hospital
England/OXON-F4FCE4/2021	Public Health England (Colindale)
England/OXON-F4FCF3/2021	Oxford Viromics, NDM, University of Oxford; Oxford University Hospitals; Basingstoke and North Hampshire Hospital
England/OXON-F4FD0F/2021	Respiratory Virus Unit, Microbiology Services Colindale, Public Health England
England/OXON-F4FD1E/2021	Oxford Viromics, NDM, University of Oxford; Oxford University Hospitals; Basingstoke and North Hampshire Hospital
England/OXON-F4FD2D/2021	Oxford Viromics, NDM, University of Oxford; Oxford University Hospitals; Basingstoke and North Hampshire Hospital
England/OXON-F4FD3C/2021	Oxford Viromics, NDM, University of Oxford; Oxford University Hospitals; Basingstoke and North Hampshire Hospital
England/OXON-F4FD4B/2021	Oxford Viromics, NDM, University of Oxford; Oxford University Hospitals; Basingstoke and North Hampshire Hospital
England/OXON-F4FD5A/2021	Oxford Viromics, NDM, University of Oxford; Oxford University Hospitals; Basingstoke and North Hampshire Hospital
England/OXON-F4FE66/2021	Public Health England (Colindale)
England/OXON-F4FEDF/2021	Respiratory Virus Unit, Microbiology Services Colindale, Public Health England
England/OXON-F4FEFD/2021	Oxford Viromics, NDM, University of Oxford; Oxford University Hospitals; Basingstoke and North Hampshire Hospital
England/OXON-F4FFDC/2021	Oxford Viromics, NDM, University of Oxford; Oxford University Hospitals; Basingstoke and North Hampshire Hospital
England/OXON-F4FFFA/2021	Public Health England (Colindale)
England/OXON-F5004E/2021	Oxford Viromics, NDM, University of Oxford; Oxford University Hospitals; Basingstoke and North Hampshire Hospital
England/OXON-F500E4/2021	Oxford Viromics, NDM, University of Oxford; Oxford University Hospitals; Basingstoke and North Hampshire Hospital
England/OXON-F50196/2021	Oxford Viromics, NDM, University of Oxford; Oxford University Hospitals; Basingstoke and North Hampshire Hospital
England/OXON-F5022A/2021	Oxford Viromics, NDM, University of Oxford; Oxford University Hospitals; Basingstoke and North Hampshire Hospital
England/OXON-F50239/2021	Oxford Viromics, NDM, University of Oxford; Oxford University Hospitals; Basingstoke and North Hampshire Hospital
England/OXON-F50248/2021	Oxford Viromics, NDM, University of Oxford; Oxford University Hospitals; Basingstoke and North Hampshire Hospital
England/OXON-F502A2/2021	Oxford Viromics, NDM, University of Oxford; Oxford University Hospitals; Basingstoke and North Hampshire Hospital
England/OXON-F502B1/2021	Oxford Viromics, NDM, University of Oxford; Oxford University Hospitals; Basingstoke and North Hampshire Hospital
England/OXON-F502FD/2021	Public Health England (Colindale)
England/OXON-F50318/2021	Oxford Viromics, NDM, University of Oxford; Oxford University Hospitals; Basingstoke and North Hampshire Hospital
England/OXON-F50336/2021	Oxford Viromics, NDM, University of Oxford; Oxford University Hospitals; Basingstoke and North Hampshire Hospital
England/OXON-F50345/2021	Oxford Viromics, NDM, University of Oxford; Oxford University Hospitals; Basingstoke and North Hampshire Hospital
England/OXON-F50372/2021	Public Health England (Colindale)
England/OXON-F503EB/2021	Oxford Viromics, NDM, University of Oxford; Oxford University Hospitals; Basingstoke and North Hampshire Hospital
England/OXON-F503FA/2021	Respiratory Virus Unit, Microbiology Services Colindale, Public Health England
England/OXON-F5049D/2021	Public Health England (Colindale)
England/OXON-F504CA/2021	Public Health England (Colindale)
England/OXON-F50512/2021	Public Health England (Colindale)
England/OXON-F50521/2021	Oxford Viromics, NDM, University of Oxford; Oxford University Hospitals; Basingstoke and North Hampshire Hospital
England/OXON-F50530/2021	Oxford Viromics, NDM, University of Oxford; Oxford University Hospitals; Basingstoke and North Hampshire Hospital
England/OXON-F5054F/2021	Public Health England (Colindale)
England/OXON-F5057C/2021	Oxford Viromics, NDM, University of Oxford; Oxford University Hospitals; Basingstoke and North Hampshire Hospital
England/OXON-F5059A/2021	Public Health England (Colindale)
England/OXON-F505A9/2021	Public Health England (Colindale)
England/OXON-F505B8/2021	Public Health England (Colindale)
England/OXON-F506C4/2021	Oxford Viromics, NDM, University of Oxford; Oxford University Hospitals; Basingstoke and North Hampshire Hospital
England/OXON-F506E2/2021	Public Health England (Colindale)
England/OXON-F507A3/2021	Oxford Viromics, NDM, University of Oxford; Oxford University Hospitals; Basingstoke and North Hampshire Hospital
England/OXON-F50873/2021	Public Health England (Colindale)
England/OXON-F50882/2021	Public Health England (Colindale)
England/OXON-F508BF/2021	Oxford Viromics, NDM, University of Oxford; Oxford University Hospitals; Basingstoke and North Hampshire Hospital
England/OXON-F508CE/2021	Respiratory Virus Unit, Microbiology Services Colindale, Public Health England
England/OXON-F508DD/2021	Oxford Viromics, NDM, University of Oxford; Oxford University Hospitals; Basingstoke and North Hampshire Hospital
England/OXON-F50970/2021	Oxford Viromics, NDM, University of Oxford; Oxford University Hospitals; Basingstoke and North Hampshire Hospital
England/OXON-F5098F/2021	Oxford Viromics, NDM, University of Oxford; Oxford University Hospitals; Basingstoke and North Hampshire Hospital
England/OXON-F5099E/2021	Oxford Viromics, NDM, University of Oxford; Oxford University Hospitals; Basingstoke and North Hampshire Hospital
England/OXON-F509CB/2021	Public Health England (Colindale)
England/OXON-F509DA/2021	Respiratory Virus Unit, Microbiology Services Colindale, Public Health England
England/OXON-F50A22/2021	Public Health England (Colindale)
England/OXON-F50A7D/2021	Public Health England (Colindale)
England/OXON-F50A8C/2021	Oxford Viromics, NDM, University of Oxford; Oxford University Hospitals; Basingstoke and North Hampshire Hospital
England/OXON-F50AC8/2021	Oxford Viromics, NDM, University of Oxford; Oxford University Hospitals; Basingstoke and North Hampshire Hospital
England/OXON-F50AF5/2021	Oxford Viromics, NDM, University of Oxford; Oxford University Hospitals; Basingstoke and North Hampshire Hospital
England/OXON-F50B01/2021	Oxford Viromics, NDM, University of Oxford; Oxford University Hospitals; Basingstoke and North Hampshire Hospital
England/OXON-F50B10/2021	Oxford Viromics, NDM, University of Oxford; Oxford University Hospitals; Basingstoke and North Hampshire Hospital
England/OXON-F50B2F/2021	Oxford Viromics, NDM, University of Oxford; Oxford University Hospitals; Basingstoke and North Hampshire Hospital
England/OXON-F50B6B/2021	Public Health England (Colindale)
England/OXON-F50BA7/2021	Public Health England (Colindale)
England/OXON-F50BE3/2021	Oxford Viromics, NDM, University of Oxford; Oxford University Hospitals; Basingstoke and North Hampshire Hospital
England/OXON-F50C4A/2021	Public Health England (Colindale)
England/OXON-F50C68/2021	Public Health England (Colindale)
England/OXON-F50C95/2021	Public Health England (Colindale)
England/OXON-F50D83/2021	Oxford Viromics, NDM, University of Oxford; Oxford University Hospitals; Basingstoke and North Hampshire Hospital
England/OXON-F50DFC/2021	Oxford Viromics, NDM, University of Oxford; Oxford University Hospitals; Basingstoke and North Hampshire Hospital
England/OXON-F50E08/2021	Oxford Viromics, NDM, University of Oxford; Oxford University Hospitals; Basingstoke and North Hampshire Hospital
England/OXON-F50E80/2021	Public Health England (Colindale)
England/OXON-F50E9F/2021	Oxford Viromics, NDM, University of Oxford; Oxford University Hospitals; Basingstoke and North Hampshire Hospital
England/OXON-F50EAE/2021	Oxford Viromics, NDM, University of Oxford; Oxford University Hospitals; Basingstoke and North Hampshire Hospital
England/OXON-F50EBD/2021	Public Health England (Colindale)
England/OXON-F50F41/2021	Oxford Viromics, NDM, University of Oxford; Oxford University Hospitals; Basingstoke and North Hampshire Hospital
England/OXON-F51001/2021	Public Health England (Colindale)
England/OXON-F5102F/2021	Oxford Viromics, NDM, University of Oxford; Oxford University Hospitals; Basingstoke and North Hampshire Hospital
England/OXON-F5106B/2021	Public Health England (Colindale)
England/OXON-F51098/2021	Public Health England (Colindale)
England/OXON-F510C5/2021	Oxford Viromics, NDM, University of Oxford; Oxford University Hospitals; Basingstoke and North Hampshire Hospital
England/OXON-F510F2/2021	Oxford Viromics, NDM, University of Oxford; Oxford University Hospitals; Basingstoke and North Hampshire Hospital
England/OXON-F5112C/2021	Oxford Viromics, NDM, University of Oxford; Oxford University Hospitals; Basingstoke and North Hampshire Hospital
England/OXON-F5113B/2021	Oxford Viromics, NDM, University of Oxford; Oxford University Hospitals; Basingstoke and North Hampshire Hospital
England/OXON-F51186/2021	Oxford Viromics, NDM, University of Oxford; Oxford University Hospitals; Basingstoke and North Hampshire Hospital
England/OXON-F511B3/2021	Oxford Viromics, NDM, University of Oxford; Oxford University Hospitals; Basingstoke and North Hampshire Hospital
England/OXON-F5120B/2021	Oxford Viromics, NDM, University of Oxford; Oxford University Hospitals; Basingstoke and North Hampshire Hospital
England/OXON-F5121A/2021	Public Health England (Colindale)
England/OXON-F51238/2021	Oxford Viromics, NDM, University of Oxford; Oxford University Hospitals; Basingstoke and North Hampshire Hospital
England/OXON-F51292/2021	Oxford Viromics, NDM, University of Oxford; Oxford University Hospitals; Basingstoke and North Hampshire Hospital
England/OXON-F512A1/2021	Oxford Viromics, NDM, University of Oxford; Oxford University Hospitals; Basingstoke and North Hampshire Hospital
England/OXON-F512CF/2021	Public Health England (Colindale)
England/OXON-F51317/2021	Public Health England (Colindale)
England/OXON-F51326/2021	Public Health England (Colindale)
England/OXON-F51450/2021	Public Health England (Colindale)
England/OXON-F5147E/2021	Respiratory Virus Unit, Microbiology Services Colindale, Public Health England
England/OXON-F5148D/2021	Public Health England (Colindale)
England/OXON-F514C9/2021	Public Health England (Colindale)
England/OXON-F51511/2021	Public Health England (Colindale)
England/OXON-F51599/2021	Public Health England (Colindale)
England/OXON-F51696/2021	Public Health England (Colindale)
England/OXON-F516A5/2021	Public Health England (Colindale)
England/OXON-F516B4/2021	Public Health England (Colindale)
England/OXON-F516C3/2021	Public Health England (Colindale)
England/OXON-F5172A/2020	Public Health England (Colindale)
England/OXON-F51793/2021	Public Health England (Colindale)
England/OXON-F51818/2021	Public Health England (Colindale)
England/OXON-F51836/2021	Public Health England (Colindale)
England/OXON-F518AF/2020	Public Health England (Colindale)
England/OXON-F518BE/2020	Respiratory Virus Unit, Microbiology Services Colindale, Public Health England
England/OXON-F51A12/2020	Public Health England (Colindale)
England/OXON-F51A8B/2020	Public Health England (Colindale)
England/OXON-F51A9A/2020	Public Health England (Colindale)
England/OXON-F51AC7/2020	Public Health England (Colindale)
England/OXON-F51AD6/2020	Public Health England (Colindale)
England/OXON-F51BA6/2020	Public Health England (Colindale)
England/OXON-F51BD3/2020	Public Health England (Colindale)
England/OXON-F51BE2/2020	Public Health England (Colindale)
England/OXON-F51BF1/2020	Public Health England (Colindale)
England/OXON-F51C2B/2020	Respiratory Virus Unit, Microbiology Services Colindale, Public Health England
England/OXON-F51C58/2020	Public Health England (Colindale)
England/OXON-F51C85/2020	Public Health England (Colindale)
England/OXON-F51CA3/2020	Public Health England (Colindale)
England/OXON-F51CB2/2020	Public Health England (Colindale)
England/OXON-F51CFE/2020	Public Health England (Colindale)
England/OXON-F51D37/2020	Public Health England (Colindale)
England/OXON-F51DBF/2020	Public Health England (Colindale)
England/OXON-F51E25/2020	Public Health England (Colindale)
England/OXON-F51E8F/2020	Public Health England (Colindale)
England/OXON-F51EAD/2021	Public Health England (Colindale)
England/OXON-F51EBC/2021	Public Health England (Colindale)
England/OXON-F51EDA/2021	Public Health England (Colindale)
England/OXON-F51EE9/2021	Respiratory Virus Unit, Microbiology Services Colindale, Public Health England
England/OXON-F51F8C/2020	Public Health England (Colindale)
England/OXON-F51FD7/2020	Public Health England (Colindale)
England/OXON-F5201F/2021	Respiratory Virus Unit, Microbiology Services Colindale, Public Health England
England/OXON-F5202E/2020	Public Health England (Colindale)
England/OXON-F52079/2020	Public Health England (Colindale)
England/OXON-F52088/2020	Public Health England (Colindale)
England/OXON-F52097/2021	Public Health England (Colindale)
England/OXON-F520E2/2020	Respiratory Virus Unit, Microbiology Services Colindale, Public Health England
England/OXON-F5211C/2020	Respiratory Virus Unit, Microbiology Services Colindale, Public Health England
England/OXON-F52167/2020	Public Health England (Colindale)
England/OXON-F52219/2021	Public Health England (Colindale)
England/OXON-F52264/2021	Respiratory Virus Unit, Microbiology Services Colindale, Public Health England
England/OXON-F522BF/2021	Respiratory Virus Unit, Microbiology Services Colindale, Public Health England
England/OXON-F522CE/2020	Public Health England (Colindale)
England/OXON-F523DA/2021	Public Health England (Colindale)
England/OXON-F523E9/2021	Public Health England (Colindale)
England/OXON-F523F8/2021	Public Health England (Colindale)
England/OXON-F52404/2020	Public Health England (Colindale)
England/OXON-F52422/2020	Public Health England (Colindale)
England/OXON-F52431/2020	Respiratory Virus Unit, Microbiology Services Colindale, Public Health England
England/OXON-F52440/2020	Public Health England (Colindale)
England/OXON-F5248C/2021	Respiratory Virus Unit, Microbiology Services Colindale, Public Health England
England/OXON-F5249B/2020	Public Health England (Colindale)
England/OXON-F524AA/2020	Public Health England (Colindale)
England/OXON-F52501/2020	Public Health England (Colindale)
England/OXON-F52589/2021	Public Health England (Colindale)
England/OXON-F52598/2021	Public Health England (Colindale)
England/OXON-F525B6/2021	Public Health England (Colindale)
England/OXON-F525C5/2021	Public Health England (Colindale)
England/OXON-F5260E/2021	Public Health England (Colindale)
England/OXON-F5262C/2021	Oxford Viromics, NDM, University of Oxford; Oxford University Hospitals; Basingstoke and North Hampshire Hospital
England/OXON-F5264A/2021	Oxford Viromics, NDM, University of Oxford; Oxford University Hospitals; Basingstoke and North Hampshire Hospital
England/OXON-F52659/2021	Public Health England (Colindale)
England/OXON-F52677/2021	Oxford Viromics, NDM, University of Oxford; Oxford University Hospitals; Basingstoke and North Hampshire Hospital
England/OXON-F52686/2021	Public Health England (Colindale)
England/OXON-F526B3/2021	Oxford Viromics, NDM, University of Oxford; Oxford University Hospitals; Basingstoke and North Hampshire Hospital
England/OXON-F526C2/2021	Oxford Viromics, NDM, University of Oxford; Oxford University Hospitals; Basingstoke and North Hampshire Hospital
England/OXON-F526D1/2021	Public Health England (Colindale)
England/OXON-F526FF/2021	Oxford Viromics, NDM, University of Oxford; Oxford University Hospitals; Basingstoke and North Hampshire Hospital
England/OXON-F52738/2021	Oxford Viromics, NDM, University of Oxford; Oxford University Hospitals; Basingstoke and North Hampshire Hospital
England/OXON-F52774/2021	Oxford Viromics, NDM, University of Oxford; Oxford University Hospitals; Basingstoke and North Hampshire Hospital
England/OXON-F527CF/2021	Oxford Viromics, NDM, University of Oxford; Oxford University Hospitals; Basingstoke and North Hampshire Hospital
England/OXON-F52808/2021	Oxford Viromics, NDM, University of Oxford; Oxford University Hospitals; Basingstoke and North Hampshire Hospital
England/OXON-F52826/2021	Public Health England (Colindale)
England/OXON-F52835/2021	Oxford Viromics, NDM, University of Oxford; Oxford University Hospitals; Basingstoke and North Hampshire Hospital
England/OXON-F52844/2021	Oxford Viromics, NDM, University of Oxford; Oxford University Hospitals; Basingstoke and North Hampshire Hospital
England/OXON-F52853/2021	Public Health England (Colindale)
England/OXON-F52871/2021	Public Health England (Colindale)
England/OXON-F528CC/2021	Public Health England (Colindale)
England/OXON-F528F9/2021	Public Health England (Colindale)
England/OXON-F52905/2021	Respiratory Virus Unit, Microbiology Services Colindale, Public Health England
England/OXON-F52932/2021	Oxford Viromics, NDM, University of Oxford; Oxford University Hospitals; Basingstoke and North Hampshire Hospital
England/OXON-F52950/2021	Respiratory Virus Unit, Microbiology Services Colindale, Public Health England
England/OXON-F5297E/2021	Oxford Viromics, NDM, University of Oxford; Oxford University Hospitals; Basingstoke and North Hampshire Hospital
England/OXON-F5299C/2021	Public Health England (Colindale)
England/OXON-F529D8/2021	Oxford Viromics, NDM, University of Oxford; Oxford University Hospitals; Basingstoke and North Hampshire Hospital
England/OXON-F529F6/2021	Oxford Viromics, NDM, University of Oxford; Oxford University Hospitals; Basingstoke and North Hampshire Hospital
England/OXON-F52A5D/2021	Oxford Viromics, NDM, University of Oxford; Oxford University Hospitals; Basingstoke and North Hampshire Hospital
England/OXON-F52A6C/2021	Respiratory Virus Unit, Microbiology Services Colindale, Public Health England
England/OXON-F52A8A/2021	Oxford Viromics, NDM, University of Oxford; Oxford University Hospitals; Basingstoke and North Hampshire Hospital
England/OXON-F52AA8/2021	Respiratory Virus Unit, Microbiology Services Colindale, Public Health England
England/OXON-F52AB7/2021	Oxford Viromics, NDM, University of Oxford; Oxford University Hospitals; Basingstoke and North Hampshire Hospital
England/OXON-F52AF3/2021	Oxford Viromics, NDM, University of Oxford; Oxford University Hospitals; Basingstoke and North Hampshire Hospital
England/OXON-F52B0F/2021	Public Health England (Colindale)
England/OXON-F52B1E/2021	Oxford Viromics, NDM, University of Oxford; Oxford University Hospitals; Basingstoke and North Hampshire Hospital
England/OXON-F52B78/2021	Public Health England (Colindale)
England/OXON-F52B96/2021	Respiratory Virus Unit, Microbiology Services Colindale, Public Health England
England/OXON-F52BF0/2021	Respiratory Virus Unit, Microbiology Services Colindale, Public Health England
England/OXON-F52C1B/2021	Public Health England (Colindale)
England/OXON-F52C2A/2021	Oxford Viromics, NDM, University of Oxford; Oxford University Hospitals; Basingstoke and North Hampshire Hospital
England/OXON-F52C39/2021	Public Health England (Colindale)
England/OXON-F52C93/2021	Oxford Viromics, NDM, University of Oxford; Oxford University Hospitals; Basingstoke and North Hampshire Hospital
England/OXON-F52CB1/2021	Oxford Viromics, NDM, University of Oxford; Oxford University Hospitals; Basingstoke and North Hampshire Hospital
England/OXON-F52CEE/2021	Public Health England (Colindale)
England/OXON-F52D27/2021	Public Health England (Colindale)
England/OXON-F52DBE/2021	Oxford Viromics, NDM, University of Oxford; Oxford University Hospitals; Basingstoke and North Hampshire Hospital
England/OXON-F52DCD/2021	Oxford Viromics, NDM, University of Oxford; Oxford University Hospitals; Basingstoke and North Hampshire Hospital
England/OXON-F52E15/2021	Oxford Viromics, NDM, University of Oxford; Oxford University Hospitals; Basingstoke and North Hampshire Hospital
England/OXON-F52E51/2020	Oxford Viromics, NDM, University of Oxford; Oxford University Hospitals; Basingstoke and North Hampshire Hospital
England/OXON-F52E7F/2021	Public Health England (Colindale)
England/OXON-F52E8E/2021	Oxford Viromics, NDM, University of Oxford; Oxford University Hospitals; Basingstoke and North Hampshire Hospital
England/OXON-F52EAC/2021	Public Health England (Colindale)
England/OXON-F52EBB/2021	Oxford Viromics, NDM, University of Oxford; Oxford University Hospitals; Basingstoke and North Hampshire Hospital
England/OXON-F52F8B/2021	Oxford Viromics, NDM, University of Oxford; Oxford University Hospitals; Basingstoke and North Hampshire Hospital
England/OXON-F52F9A/2021	Oxford Viromics, NDM, University of Oxford; Oxford University Hospitals; Basingstoke and North Hampshire Hospital
England/OXON-F52FB8/2021	Oxford Viromics, NDM, University of Oxford; Oxford University Hospitals; Basingstoke and North Hampshire Hospital
England/OXON-F52FD6/2021	Oxford Viromics, NDM, University of Oxford; Oxford University Hospitals; Basingstoke and North Hampshire Hospital
England/OXON-F52FE5/2021	Public Health England (Colindale)
England/OXON-F5304B/2021	Oxford Viromics, NDM, University of Oxford; Oxford University Hospitals; Basingstoke and North Hampshire Hospital
England/OXON-F53069/2021	Oxford Viromics, NDM, University of Oxford; Oxford University Hospitals; Basingstoke and North Hampshire Hospital
England/OXON-F530D2/2021	Public Health England (Colindale)
England/OXON-F5312A/2021	Public Health England (Colindale)
England/OXON-F53139/2021	Oxford Viromics, NDM, University of Oxford; Oxford University Hospitals; Basingstoke and North Hampshire Hospital
England/OXON-F53227/2021	Public Health England (Colindale)
England/OXON-F53272/2021	Respiratory Virus Unit, Microbiology Services Colindale, Public Health England
England/OXON-F53324/2021	Respiratory Virus Unit, Microbiology Services Colindale, Public Health England
England/OXON-F53333/2021	Public Health England (Colindale)
England/OXON-F53360/2021	Public Health England (Colindale)
England/OXON-F5337F/2021	Respiratory Virus Unit, Microbiology Services Colindale, Public Health England
England/OXON-F5339D/2021	Public Health England (Colindale)
England/OXON-F533E8/2021	Public Health England (Colindale)
England/OXON-F53403/2021	Public Health England (Colindale)
England/OXON-F53412/2021	Public Health England (Colindale)
England/OXON-F5345E/2021	Public Health England (Colindale)
England/OXON-F5346D/2021	Public Health England (Colindale)
England/OXON-F5347C/2021	Public Health England (Colindale)
England/OXON-F5348B/2021	Public Health England (Colindale)
England/OXON-F534B8/2021	Public Health England (Colindale)
England/OXON-F534F4/2021	Respiratory Virus Unit, Microbiology Services Colindale, Public Health England
England/OXON-F53500/2021	Public Health England (Colindale)
England/OXON-F5353D/2021	Public Health England (Colindale)
England/OXON-F53579/2021	Public Health England (Colindale)
England/OXON-F53685/2021	Public Health England (Colindale)
England/OXON-F53746/2021	Oxford Viromics, NDM, University of Oxford; Oxford University Hospitals; Basingstoke and North Hampshire Hospital
England/OXON-F53755/2021	Oxford Viromics, NDM, University of Oxford; Oxford University Hospitals; Basingstoke and North Hampshire Hospital
England/OXON-F53773/2021	Oxford Viromics, NDM, University of Oxford; Oxford University Hospitals; Basingstoke and North Hampshire Hospital
England/OXON-F53782/2021	Respiratory Virus Unit, Microbiology Services Colindale, Public Health England
England/OXON-F53791/2020	Oxford Viromics, NDM, University of Oxford; Oxford University Hospitals; Basingstoke and North Hampshire Hospital
England/OXON-F537A0/2020	Oxford Viromics, NDM, University of Oxford; Oxford University Hospitals; Basingstoke and North Hampshire Hospital
England/OXON-F537BF/2021	Public Health England (Colindale)
England/OXON-F537EC/2021	Oxford Viromics, NDM, University of Oxford; Oxford University Hospitals; Basingstoke and North Hampshire Hospital
England/OXON-F53816/2021	Oxford Viromics, NDM, University of Oxford; Oxford University Hospitals; Basingstoke and North Hampshire Hospital
England/OXON-F53834/2021	Oxford Viromics, NDM, University of Oxford; Oxford University Hospitals; Basingstoke and North Hampshire Hospital
England/OXON-F53852/2021	Oxford Viromics, NDM, University of Oxford; Oxford University Hospitals; Basingstoke and North Hampshire Hospital
England/OXON-F53861/2021	Oxford Viromics, NDM, University of Oxford; Oxford University Hospitals; Basingstoke and North Hampshire Hospital
England/OXON-F53870/2021	Oxford Viromics, NDM, University of Oxford; Oxford University Hospitals; Basingstoke and North Hampshire Hospital
England/OXON-F538AD/2021	Oxford Viromics, NDM, University of Oxford; Oxford University Hospitals; Basingstoke and North Hampshire Hospital
England/OXON-F538BC/2021	Oxford Viromics, NDM, University of Oxford; Oxford University Hospitals; Basingstoke and North Hampshire Hospital
England/OXON-F538CB/2021	Oxford Viromics, NDM, University of Oxford; Oxford University Hospitals; Basingstoke and North Hampshire Hospital
England/OXON-F538E9/2021	Oxford Viromics, NDM, University of Oxford; Oxford University Hospitals; Basingstoke and North Hampshire Hospital
England/OXON-F53940/2021	Respiratory Virus Unit, Microbiology Services Colindale, Public Health England
England/OXON-F5395F/2021	Oxford Viromics, NDM, University of Oxford; Oxford University Hospitals; Basingstoke and North Hampshire Hospital
England/OXON-F5396E/2021	Oxford Viromics, NDM, University of Oxford; Oxford University Hospitals; Basingstoke and North Hampshire Hospital
England/OXON-F5397D/2021	Oxford Viromics, NDM, University of Oxford; Oxford University Hospitals; Basingstoke and North Hampshire Hospital
England/OXON-F5398C/2021	Oxford Viromics, NDM, University of Oxford; Oxford University Hospitals; Basingstoke and North Hampshire Hospital
England/OXON-F5399B/2021	Oxford Viromics, NDM, University of Oxford; Oxford University Hospitals; Basingstoke and North Hampshire Hospital
England/OXON-F539B9/2021	Oxford Viromics, NDM, University of Oxford; Oxford University Hospitals; Basingstoke and North Hampshire Hospital
England/OXON-F539D7/2021	Oxford Viromics, NDM, University of Oxford; Oxford University Hospitals; Basingstoke and North Hampshire Hospital
England/OXON-F53A01/2021	Oxford Viromics, NDM, University of Oxford; Oxford University Hospitals; Basingstoke and North Hampshire Hospital
England/OXON-F53A10/2021	Oxford Viromics, NDM, University of Oxford; Oxford University Hospitals; Basingstoke and North Hampshire Hospital
England/OXON-F53A2F/2021	Oxford Viromics, NDM, University of Oxford; Oxford University Hospitals; Basingstoke and North Hampshire Hospital
England/OXON-F53A3E/2021	Oxford Viromics, NDM, University of Oxford; Oxford University Hospitals; Basingstoke and North Hampshire Hospital
England/OXON-F53A4D/2021	Oxford Viromics, NDM, University of Oxford; Oxford University Hospitals; Basingstoke and North Hampshire Hospital
England/OXON-F53A5C/2021	Oxford Viromics, NDM, University of Oxford; Oxford University Hospitals; Basingstoke and North Hampshire Hospital
England/OXON-F53A7A/2021	Oxford Viromics, NDM, University of Oxford; Oxford University Hospitals; Basingstoke and North Hampshire Hospital
England/OXON-F53A89/2021	Oxford Viromics, NDM, University of Oxford; Oxford University Hospitals; Basingstoke and North Hampshire Hospital
England/OXON-F53AA7/2021	Oxford Viromics, NDM, University of Oxford; Oxford University Hospitals; Basingstoke and North Hampshire Hospital
England/OXON-F53AC5/2021	Oxford Viromics, NDM, University of Oxford; Oxford University Hospitals; Basingstoke and North Hampshire Hospital
England/OXON-F53B1D/2021	Oxford Viromics, NDM, University of Oxford; Oxford University Hospitals; Basingstoke and North Hampshire Hospital
England/OXON-F53B2C/2021	Oxford Viromics, NDM, University of Oxford; Oxford University Hospitals; Basingstoke and North Hampshire Hospital
England/OXON-F53B3B/2021	Oxford Viromics, NDM, University of Oxford; Oxford University Hospitals; Basingstoke and North Hampshire Hospital
England/OXON-F53B4A/2021	Oxford Viromics, NDM, University of Oxford; Oxford University Hospitals; Basingstoke and North Hampshire Hospital
England/OXON-F53B77/2021	Oxford Viromics, NDM, University of Oxford; Oxford University Hospitals; Basingstoke and North Hampshire Hospital
England/OXON-F53B86/2021	Oxford Viromics, NDM, University of Oxford; Oxford University Hospitals; Basingstoke and North Hampshire Hospital
England/OXON-F53B95/2021	Oxford Viromics, NDM, University of Oxford; Oxford University Hospitals; Basingstoke and North Hampshire Hospital
England/OXON-F53BA4/2021	Oxford Viromics, NDM, University of Oxford; Oxford University Hospitals; Basingstoke and North Hampshire Hospital
England/OXON-F53BC2/2021	Oxford Viromics, NDM, University of Oxford; Oxford University Hospitals; Basingstoke and North Hampshire Hospital
England/OXON-F53BD1/2021	Oxford Viromics, NDM, University of Oxford; Oxford University Hospitals; Basingstoke and North Hampshire Hospital
England/OXON-F53BE0/2021	Oxford Viromics, NDM, University of Oxford; Oxford University Hospitals; Basingstoke and North Hampshire Hospital
England/OXON-F53BFF/2021	Oxford Viromics, NDM, University of Oxford; Oxford University Hospitals; Basingstoke and North Hampshire Hospital
England/OXON-F53C0B/2021	Oxford Viromics, NDM, University of Oxford; Oxford University Hospitals; Basingstoke and North Hampshire Hospital
England/OXON-F53C1A/2021	Oxford Viromics, NDM, University of Oxford; Oxford University Hospitals; Basingstoke and North Hampshire Hospital
England/OXON-F53C38/2021	Oxford Viromics, NDM, University of Oxford; Oxford University Hospitals; Basingstoke and North Hampshire Hospital
England/OXON-F53C47/2021	Oxford Viromics, NDM, University of Oxford; Oxford University Hospitals; Basingstoke and North Hampshire Hospital
England/OXON-F53C83/2021	Respiratory Virus Unit, Microbiology Services Colindale, Public Health England
England/OXON-F53CA1/2021	Public Health England (Colindale)
England/OXON-F53CDE/2021	Public Health England (Colindale)
England/OXON-F53CFC/2021	Respiratory Virus Unit, Microbiology Services Colindale, Public Health England
England/OXON-F53D08/2021	Oxford Viromics, NDM, University of Oxford; Oxford University Hospitals; Basingstoke and North Hampshire Hospital
England/OXON-F53D44/2021	Public Health England (Colindale)
England/OXON-F53D71/2021	Oxford Viromics, NDM, University of Oxford; Oxford University Hospitals; Basingstoke and North Hampshire Hospital
England/OXON-F53D80/2021	Public Health England (Colindale)
England/OXON-F53D9F/2021	Public Health England (Colindale)
England/OXON-F53DCC/2021	Oxford Viromics, NDM, University of Oxford; Oxford University Hospitals; Basingstoke and North Hampshire Hospital
England/OXON-F53E23/2021	Public Health England (Colindale)
England/OXON-F53EBA/2021	Oxford Viromics, NDM, University of Oxford; Oxford University Hospitals; Basingstoke and North Hampshire Hospital
England/OXON-F53ED8/2021	Respiratory Virus Unit, Microbiology Services Colindale, Public Health England
England/OXON-F53EE7/2021	Oxford Viromics, NDM, University of Oxford; Oxford University Hospitals; Basingstoke and North Hampshire Hospital
England/OXON-F53EF6/2021	Public Health England (Colindale)
England/OXON-F53F02/2021	Oxford Viromics, NDM, University of Oxford; Oxford University Hospitals; Basingstoke and North Hampshire Hospital
England/OXON-F53F11/2021	Oxford Viromics, NDM, University of Oxford; Oxford University Hospitals; Basingstoke and North Hampshire Hospital
England/OXON-F53F3F/2021	Oxford Viromics, NDM, University of Oxford; Oxford University Hospitals; Basingstoke and North Hampshire Hospital
England/OXON-F53F4E/2021	Oxford Viromics, NDM, University of Oxford; Oxford University Hospitals; Basingstoke and North Hampshire Hospital
England/OXON-F53F5D/2021	Respiratory Virus Unit, Microbiology Services Colindale, Public Health England
England/OXON-F53F6C/2021	Oxford Viromics, NDM, University of Oxford; Oxford University Hospitals; Basingstoke and North Hampshire Hospital
England/OXON-F53FC6/2021	Public Health England (Colindale)
England/OXON-F53FD5/2021	Public Health England (Colindale)
England/OXON-F5402C/2021	Oxford Viromics, NDM, University of Oxford; Oxford University Hospitals; Basingstoke and North Hampshire Hospital
England/OXON-F54077/2021	Public Health England (Colindale)
England/OXON-F54095/2021	Public Health England (Colindale)
England/OXON-F540C2/2021	Oxford Viromics, NDM, University of Oxford; Oxford University Hospitals; Basingstoke and North Hampshire Hospital
England/OXON-F540E0/2021	Oxford Viromics, NDM, University of Oxford; Oxford University Hospitals; Basingstoke and North Hampshire Hospital
England/OXON-F5410B/2021	Oxford Viromics, NDM, University of Oxford; Oxford University Hospitals; Basingstoke and North Hampshire Hospital
England/OXON-F5411A/2021	Oxford Viromics, NDM, University of Oxford; Oxford University Hospitals; Basingstoke and North Hampshire Hospital
England/OXON-F54129/2021	Oxford Viromics, NDM, University of Oxford; Oxford University Hospitals; Basingstoke and North Hampshire Hospital
England/OXON-F54138/2021	Respiratory Virus Unit, Microbiology Services Colindale, Public Health England
England/OXON-F54165/2021	Oxford Viromics, NDM, University of Oxford; Oxford University Hospitals; Basingstoke and North Hampshire Hospital
England/OXON-F54174/2021	Public Health England (Colindale)
England/OXON-F54183/2021	Respiratory Virus Unit, Microbiology Services Colindale, Public Health England
England/OXON-F541A1/2021	Public Health England (Colindale)
England/OXON-F541B0/2021	Oxford Viromics, NDM, University of Oxford; Oxford University Hospitals; Basingstoke and North Hampshire Hospital
England/OXON-F541ED/2021	Oxford Viromics, NDM, University of Oxford; Oxford University Hospitals; Basingstoke and North Hampshire Hospital
England/OXON-F541FC/2021	Oxford Viromics, NDM, University of Oxford; Oxford University Hospitals; Basingstoke and North Hampshire Hospital
England/OXON-F54208/2021	Oxford Viromics, NDM, University of Oxford; Oxford University Hospitals; Basingstoke and North Hampshire Hospital
England/OXON-F54217/2021	Oxford Viromics, NDM, University of Oxford; Oxford University Hospitals; Basingstoke and North Hampshire Hospital
England/OXON-F54271/2021	Oxford Viromics, NDM, University of Oxford; Oxford University Hospitals; Basingstoke and North Hampshire Hospital
England/OXON-F542BD/2021	Respiratory Virus Unit, Microbiology Services Colindale, Public Health England
England/OXON-F542CC/2021	Public Health England (Colindale)
England/OXON-F542DB/2021	Public Health England (Colindale)
England/OXON-F542EA/2021	Public Health England (Colindale)
England/OXON-F54314/2021	Oxford Viromics, NDM, University of Oxford; Oxford University Hospitals; Basingstoke and North Hampshire Hospital
England/OXON-F54332/2021	Oxford Viromics, NDM, University of Oxford; Oxford University Hospitals; Basingstoke and North Hampshire Hospital
England/OXON-F54350/2021	Oxford Viromics, NDM, University of Oxford; Oxford University Hospitals; Basingstoke and North Hampshire Hospital
England/OXON-F5436F/2021	Public Health England (Colindale)
England/OXON-F5437E/2021	Public Health England (Colindale)
England/OXON-F5438D/2021	Oxford Viromics, NDM, University of Oxford; Oxford University Hospitals; Basingstoke and North Hampshire Hospital
England/OXON-F5439C/2021	Public Health England (Colindale)
England/OXON-F543D8/2021	Oxford Viromics, NDM, University of Oxford; Oxford University Hospitals; Basingstoke and North Hampshire Hospital
England/OXON-F543E7/2021	Oxford Viromics, NDM, University of Oxford; Oxford University Hospitals; Basingstoke and North Hampshire Hospital
England/OXON-F543F6/2021	Oxford Viromics, NDM, University of Oxford; Oxford University Hospitals; Basingstoke and North Hampshire Hospital
England/OXON-F54402/2021	Public Health England (Colindale)
England/OXON-F5443F/2021	Public Health England (Colindale)
England/OXON-F5444E/2021	Oxford Viromics, NDM, University of Oxford; Oxford University Hospitals; Basingstoke and North Hampshire Hospital
England/OXON-F5445D/2021	Public Health England (Colindale)
England/OXON-F5446C/2021	Public Health England (Colindale)
England/OXON-F5448A/2021	Public Health England (Colindale)
England/OXON-F54499/2021	Oxford Viromics, NDM, University of Oxford; Oxford University Hospitals; Basingstoke and North Hampshire Hospital
England/OXON-F544A8/2021	Oxford Viromics, NDM, University of Oxford; Oxford University Hospitals; Basingstoke and North Hampshire Hospital
England/OXON-F544B7/2021	Public Health England (Colindale)
England/OXON-F544C6/2021	Oxford Viromics, NDM, University of Oxford; Oxford University Hospitals; Basingstoke and North Hampshire Hospital
England/OXON-F544D5/2021	Oxford Viromics, NDM, University of Oxford; Oxford University Hospitals; Basingstoke and North Hampshire Hospital
England/OXON-F5451E/2021	Public Health England (Colindale)
England/OXON-F5454B/2021	Oxford Viromics, NDM, University of Oxford; Oxford University Hospitals; Basingstoke and North Hampshire Hospital
England/OXON-F5455A/2021	Public Health England (Colindale)
England/OXON-F54596/2021	Oxford Viromics, NDM, University of Oxford; Oxford University Hospitals; Basingstoke and North Hampshire Hospital
England/OXON-F545F0/2021	Public Health England (Colindale)
England/OXON-F5460C/2021	Public Health England (Colindale)
England/OXON-F54639/2021	Public Health England (Colindale)
England/OXON-F54666/2021	Oxford Viromics, NDM, University of Oxford; Oxford University Hospitals; Basingstoke and North Hampshire Hospital
England/OXON-F54675/2021	Oxford Viromics, NDM, University of Oxford; Oxford University Hospitals; Basingstoke and North Hampshire Hospital
England/OXON-F546C0/2021	Oxford Viromics, NDM, University of Oxford; Oxford University Hospitals; Basingstoke and North Hampshire Hospital
England/OXON-F54718/2021	Oxford Viromics, NDM, University of Oxford; Oxford University Hospitals; Basingstoke and North Hampshire Hospital
England/OXON-F54790/2021	Oxford Viromics, NDM, University of Oxford; Oxford University Hospitals; Basingstoke and North Hampshire Hospital
England/OXON-F547BE/2021	Oxford Viromics, NDM, University of Oxford; Oxford University Hospitals; Basingstoke and North Hampshire Hospital
England/OXON-F547EB/2021	Oxford Viromics, NDM, University of Oxford; Oxford University Hospitals; Basingstoke and North Hampshire Hospital
England/OXON-F547FA/2021	Oxford Viromics, NDM, University of Oxford; Oxford University Hospitals; Basingstoke and North Hampshire Hospital
England/OXON-F54833/2021	Oxford Viromics, NDM, University of Oxford; Oxford University Hospitals; Basingstoke and North Hampshire Hospital
England/OXON-F54842/2021	Public Health England (Colindale)
England/OXON-F54851/2021	Oxford Viromics, NDM, University of Oxford; Oxford University Hospitals; Basingstoke and North Hampshire Hospital
England/OXON-F548E8/2021	Oxford Viromics, NDM, University of Oxford; Oxford University Hospitals; Basingstoke and North Hampshire Hospital
England/OXON-F54903/2021	Oxford Viromics, NDM, University of Oxford; Oxford University Hospitals; Basingstoke and North Hampshire Hospital
England/OXON-F5499A/2021	Oxford Viromics, NDM, University of Oxford; Oxford University Hospitals; Basingstoke and North Hampshire Hospital
England/OXON-F549A9/2021	Oxford Viromics, NDM, University of Oxford; Oxford University Hospitals; Basingstoke and North Hampshire Hospital
England/OXON-F549F4/2021	Oxford Viromics, NDM, University of Oxford; Oxford University Hospitals; Basingstoke and North Hampshire Hospital
England/OXON-F54A3D/2021	Public Health England (Colindale)
England/OXON-F54A4C/2021	Public Health England (Colindale)
England/OXON-F54A5B/2021	Public Health England (Colindale)
England/OXON-F54B76/2021	Respiratory Virus Unit, Microbiology Services Colindale, Public Health England
England/OXON-F54C19/2021	Oxford Viromics, NDM, University of Oxford; Oxford University Hospitals; Basingstoke and North Hampshire Hospital
England/OXON-F54C64/2021	Oxford Viromics, NDM, University of Oxford; Oxford University Hospitals; Basingstoke and North Hampshire Hospital
England/OXON-F54C91/2021	Oxford Viromics, NDM, University of Oxford; Oxford University Hospitals; Basingstoke and North Hampshire Hospital
England/OXON-F54CBF/2021	Oxford Viromics, NDM, University of Oxford; Oxford University Hospitals; Basingstoke and North Hampshire Hospital
England/OXON-F54CCE/2021	Oxford Viromics, NDM, University of Oxford; Oxford University Hospitals; Basingstoke and North Hampshire Hospital
England/OXON-F54D16/2021	Oxford Viromics, NDM, University of Oxford; Oxford University Hospitals; Basingstoke and North Hampshire Hospital
England/OXON-F54D25/2021	Oxford Viromics, NDM, University of Oxford; Oxford University Hospitals; Basingstoke and North Hampshire Hospital
England/OXON-F54DAD/2021	Oxford Viromics, NDM, University of Oxford; Oxford University Hospitals; Basingstoke and North Hampshire Hospital
England/OXON-F54E04/2021	Public Health England (Colindale)
England/OXON-F54E13/2021	Public Health England (Colindale)
England/OXON-F54E31/2021	Public Health England (Colindale)
England/OXON-F54E6E/2021	Public Health England (Colindale)
England/OXON-F54E7D/2021	Oxford Viromics, NDM, University of Oxford; Oxford University Hospitals; Basingstoke and North Hampshire Hospital
England/OXON-F54EB9/2021	Respiratory Virus Unit, Microbiology Services Colindale, Public Health England
England/OXON-F54F5C/2021	Oxford Viromics, NDM, University of Oxford; Oxford University Hospitals; Basingstoke and North Hampshire Hospital
England/OXON-F54FC5/2021	Oxford Viromics, NDM, University of Oxford; Oxford University Hospitals; Basingstoke and North Hampshire Hospital
England/OXON-F54FD4/2021	Oxford Viromics, NDM, University of Oxford; Oxford University Hospitals; Basingstoke and North Hampshire Hospital
England/OXON-F54FF2/2021	Oxford Viromics, NDM, University of Oxford; Oxford University Hospitals; Basingstoke and North Hampshire Hospital
England/OXON-F5501C/2021	Oxford Viromics, NDM, University of Oxford; Oxford University Hospitals; Basingstoke and North Hampshire Hospital
England/OXON-F55058/2021	Oxford Viromics, NDM, University of Oxford; Oxford University Hospitals; Basingstoke and North Hampshire Hospital
England/OXON-F5510A/2021	Public Health England (Colindale)
England/OXON-F5545C/2021	Oxford Viromics, NDM, University of Oxford; Oxford University Hospitals; Basingstoke and North Hampshire Hospital
England/OXON-F55498/2021	Oxford Viromics, NDM, University of Oxford; Oxford University Hospitals; Basingstoke and North Hampshire Hospital
England/OXON-F5550E/2021	Oxford Viromics, NDM, University of Oxford; Oxford University Hospitals; Basingstoke and North Hampshire Hospital
England/OXON-F5552C/2021	Oxford Viromics, NDM, University of Oxford; Oxford University Hospitals; Basingstoke and North Hampshire Hospital
England/OXON-F5553B/2021	Oxford Viromics, NDM, University of Oxford; Oxford University Hospitals; Basingstoke and North Hampshire Hospital
England/OXON-F5554A/2021	Oxford Viromics, NDM, University of Oxford; Oxford University Hospitals; Basingstoke and North Hampshire Hospital
England/OXON-F555D1/2021	Oxford Viromics, NDM, University of Oxford; Oxford University Hospitals; Basingstoke and North Hampshire Hospital
England/OXON-F555FF/2021	Oxford Viromics, NDM, University of Oxford; Oxford University Hospitals; Basingstoke and North Hampshire Hospital
England/OXON-F556A1/2021	Oxford Viromics, NDM, University of Oxford; Oxford University Hospitals; Basingstoke and North Hampshire Hospital
England/OXON-F55762/2021	Public Health England (Colindale)
England/OXON-F55771/2021	Public Health England (Colindale)
England/OXON-F55780/2021	Oxford Viromics, NDM, University of Oxford; Oxford University Hospitals; Basingstoke and North Hampshire Hospital
England/OXON-F557F9/2021	Oxford Viromics, NDM, University of Oxford; Oxford University Hospitals; Basingstoke and North Hampshire Hospital
England/OXON-F55902/2021	Oxford Viromics, NDM, University of Oxford; Oxford University Hospitals; Basingstoke and North Hampshire Hospital
England/OXON-F5598A/2021	Public Health England (Colindale)
England/OXON-F55999/2021	Public Health England (Colindale)
England/OXON-F559A8/2021	Public Health England (Colindale)
England/OXON-F55A4B/2021	Public Health England (Colindale)
England/OXON-F55A96/2021	Oxford Viromics, NDM, University of Oxford; Oxford University Hospitals; Basingstoke and North Hampshire Hospital
England/OXON-F55B2A/2021	Public Health England (Colindale)
England/OXON-F55BA2/2021	Public Health England (Colindale)
England/OXON-F55BC0/2021	Public Health England (Colindale)
England/OXON-F55C81/2021	Public Health England (Colindale)
England/OXON-F55D7F/2021	Oxford Viromics, NDM, University of Oxford; Oxford University Hospitals; Basingstoke and North Hampshire Hospital
England/OXON-F55DF7/2021	Oxford Viromics, NDM, University of Oxford; Oxford University Hospitals; Basingstoke and North Hampshire Hospital
England/OXON-F55E7C/2021	Respiratory Virus Unit, Microbiology Services Colindale, Public Health England
England/OXON-F55EA9/2021	Oxford Viromics, NDM, University of Oxford; Oxford University Hospitals; Basingstoke and North Hampshire Hospital
England/OXON-F55EB8/2021	Oxford Viromics, NDM, University of Oxford; Oxford University Hospitals; Basingstoke and North Hampshire Hospital
England/OXON-F55F4C/2021	Oxford Viromics, NDM, University of Oxford; Oxford University Hospitals; Basingstoke and North Hampshire Hospital
England/OXON-F55F79/2021	Oxford Viromics, NDM, University of Oxford; Oxford University Hospitals; Basingstoke and North Hampshire Hospital
England/OXON-F55F97/2021	Public Health England (Colindale)
England/OXON-F5602A/2021	Public Health England (Colindale)
England/OXON-F56084/2021	Public Health England (Colindale)
England/OXON-F56093/2021	Public Health England (Colindale)
England/OXON-F560A2/2021	Oxford Viromics, NDM, University of Oxford; Oxford University Hospitals; Basingstoke and North Hampshire Hospital
England/OXON-F560C0/2021	Public Health England (Colindale)
England/OXON-F56109/2021	Oxford Viromics, NDM, University of Oxford; Oxford University Hospitals; Basingstoke and North Hampshire Hospital
England/OXON-F56127/2021	Oxford Viromics, NDM, University of Oxford; Oxford University Hospitals; Basingstoke and North Hampshire Hospital
England/OXON-F56154/2021	Public Health England (Colindale)
England/OXON-F56163/2021	Oxford Viromics, NDM, University of Oxford; Oxford University Hospitals; Basingstoke and North Hampshire Hospital
England/OXON-F561CD/2021	Oxford Viromics, NDM, University of Oxford; Oxford University Hospitals; Basingstoke and North Hampshire Hospital
England/OXON-F561FA/2021	Public Health England (Colindale)
England/OXON-F56215/2021	Oxford Viromics, NDM, University of Oxford; Oxford University Hospitals; Basingstoke and North Hampshire Hospital
England/OXON-F56224/2021	Oxford Viromics, NDM, University of Oxford; Oxford University Hospitals; Basingstoke and North Hampshire Hospital
England/OXON-F5627F/2021	Oxford Viromics, NDM, University of Oxford; Oxford University Hospitals; Basingstoke and North Hampshire Hospital
England/OXON-F562BB/2021	Oxford Viromics, NDM, University of Oxford; Oxford University Hospitals; Basingstoke and North Hampshire Hospital
England/OXON-F562CA/2021	Public Health England (Colindale)
England/OXON-F56303/2021	Public Health England (Colindale)
England/OXON-F5636D/2021	Respiratory Virus Unit, Microbiology Services Colindale, Public Health England
England/OXON-F5639A/2021	Public Health England (Colindale)
England/OXON-F56400/2021	Oxford Viromics, NDM, University of Oxford; Oxford University Hospitals; Basingstoke and North Hampshire Hospital
England/OXON-F5644C/2021	Public Health England (Colindale)
England/OXON-F5645B/2021	Respiratory Virus Unit, Microbiology Services Colindale, Public Health England
England/OXON-F5646A/2021	Respiratory Virus Unit, Microbiology Services Colindale, Public Health England
England/OXON-F564E2/2021	Respiratory Virus Unit, Microbiology Services Colindale, Public Health England
England/OXON-F56549/2021	Oxford Viromics, NDM, University of Oxford; Oxford University Hospitals; Basingstoke and North Hampshire Hospital
England/OXON-F56619/2021	Public Health England (Colindale)
England/OXON-F56628/2021	Oxford Viromics, NDM, University of Oxford; Oxford University Hospitals; Basingstoke and North Hampshire Hospital
England/OXON-F56637/2021	Oxford Viromics, NDM, University of Oxford; Oxford University Hospitals; Basingstoke and North Hampshire Hospital
England/OXON-F56691/2021	Public Health England (Colindale)
England/OXON-F56725/2021	Oxford Viromics, NDM, University of Oxford; Oxford University Hospitals; Basingstoke and North Hampshire Hospital
England/OXON-F56770/2021	Oxford Viromics, NDM, University of Oxford; Oxford University Hospitals; Basingstoke and North Hampshire Hospital
England/OXON-F567DA/2021	Respiratory Virus Unit, Microbiology Services Colindale, Public Health England
England/OXON-F567E9/2021	Oxford Viromics, NDM, University of Oxford; Oxford University Hospitals; Basingstoke and North Hampshire Hospital
England/OXON-F567F8/2021	Oxford Viromics, NDM, University of Oxford; Oxford University Hospitals; Basingstoke and North Hampshire Hospital
England/OXON-F56813/2021	Oxford Viromics, NDM, University of Oxford; Oxford University Hospitals; Basingstoke and North Hampshire Hospital
England/OXON-F568B9/2021	Oxford Viromics, NDM, University of Oxford; Oxford University Hospitals; Basingstoke and North Hampshire Hospital
England/OXON-F568D7/2021	Oxford Viromics, NDM, University of Oxford; Oxford University Hospitals; Basingstoke and North Hampshire Hospital
England/OXON-F568E6/2021	Oxford Viromics, NDM, University of Oxford; Oxford University Hospitals; Basingstoke and North Hampshire Hospital
England/OXON-F56989/2021	Respiratory Virus Unit, Microbiology Services Colindale, Public Health England
England/OXON-F569B6/2021	Public Health England (Colindale)
England/OXON-F56A3B/2021	Oxford Viromics, NDM, University of Oxford; Oxford University Hospitals; Basingstoke and North Hampshire Hospital
England/OXON-F56A59/2021	Public Health England (Colindale)
England/OXON-F56AA4/2021	Oxford Viromics, NDM, University of Oxford; Oxford University Hospitals; Basingstoke and North Hampshire Hospital
England/OXON-F56AC2/2021	Respiratory Virus Unit, Microbiology Services Colindale, Public Health England
England/OXON-F56AE0/2021	Oxford Viromics, NDM, University of Oxford; Oxford University Hospitals; Basingstoke and North Hampshire Hospital
England/OXON-F56AFF/2021	Oxford Viromics, NDM, University of Oxford; Oxford University Hospitals; Basingstoke and North Hampshire Hospital
England/OXON-F56B0B/2021	Oxford Viromics, NDM, University of Oxford; Oxford University Hospitals; Basingstoke and North Hampshire Hospital
England/OXON-F56B1A/2021	Respiratory Virus Unit, Microbiology Services Colindale, Public Health England
England/OXON-F56B29/2021	Public Health England (Colindale)
England/OXON-F56B92/2021	Public Health England (Colindale)
England/OXON-F56BB0/2021	Public Health England (Colindale)
England/OXON-F56C08/2021	Oxford Viromics, NDM, University of Oxford; Oxford University Hospitals; Basingstoke and North Hampshire Hospital
England/OXON-F56C35/2021	Oxford Viromics, NDM, University of Oxford; Oxford University Hospitals; Basingstoke and North Hampshire Hospital
England/OXON-F56C44/2021	Respiratory Virus Unit, Microbiology Services Colindale, Public Health England
England/OXON-F56C53/2021	Public Health England (Colindale)
England/OXON-F56CBD/2021	Oxford Viromics, NDM, University of Oxford; Oxford University Hospitals; Basingstoke and North Hampshire Hospital
England/OXON-F56D50/2021	Oxford Viromics, NDM, University of Oxford; Oxford University Hospitals; Basingstoke and North Hampshire Hospital
England/OXON-F56DAB/2021	Oxford Viromics, NDM, University of Oxford; Oxford University Hospitals; Basingstoke and North Hampshire Hospital
England/OXON-F56DC9/2021	Public Health England (Colindale)
England/OXON-F56DF6/2021	Oxford Viromics, NDM, University of Oxford; Oxford University Hospitals; Basingstoke and North Hampshire Hospital
England/OXON-F56E11/2021	Oxford Viromics, NDM, University of Oxford; Oxford University Hospitals; Basingstoke and North Hampshire Hospital
England/OXON-F56E3F/2021	Oxford Viromics, NDM, University of Oxford; Oxford University Hospitals; Basingstoke and North Hampshire Hospital
England/OXON-F56E4E/2021	Public Health England (Colindale)
England/OXON-F56EA8/2021	Oxford Viromics, NDM, University of Oxford; Oxford University Hospitals; Basingstoke and North Hampshire Hospital
England/OXON-F56F4B/2021	Public Health England (Colindale)
England/OXON-F56F69/2021	Oxford Viromics, NDM, University of Oxford; Oxford University Hospitals; Basingstoke and North Hampshire Hospital
England/OXON-F56F78/2021	Oxford Viromics, NDM, University of Oxford; Oxford University Hospitals; Basingstoke and North Hampshire Hospital
England/OXON-F56FE1/2021	Oxford Viromics, NDM, University of Oxford; Oxford University Hospitals; Basingstoke and North Hampshire Hospital
England/OXON-F57056/2021	Public Health England (Colindale)
England/OXON-F5719F/2021	Oxford Viromics, NDM, University of Oxford; Oxford University Hospitals; Basingstoke and North Hampshire Hospital
England/OXON-F571BD/2021	Oxford Viromics, NDM, University of Oxford; Oxford University Hospitals; Basingstoke and North Hampshire Hospital
England/OXON-F57205/2021	Oxford Viromics, NDM, University of Oxford; Oxford University Hospitals; Basingstoke and North Hampshire Hospital
England/OXON-F57223/2021	Public Health England (Colindale)
England/OXON-F5726F/2021	Oxford Viromics, NDM, University of Oxford; Oxford University Hospitals; Basingstoke and North Hampshire Hospital
England/OXON-F572BA/2021	Oxford Viromics, NDM, University of Oxford; Oxford University Hospitals; Basingstoke and North Hampshire Hospital
England/OXON-F5740F/2021	Respiratory Virus Unit, Microbiology Services Colindale, Public Health England
England/OXON-F5741E/2021	Public Health England (Colindale)
England/OXON-F574A5/2021	Oxford Viromics, NDM, University of Oxford; Oxford University Hospitals; Basingstoke and North Hampshire Hospital
England/OXON-F574D2/2021	Public Health England (Colindale)
England/OXON-F574E1/2021	Oxford Viromics, NDM, University of Oxford; Oxford University Hospitals; Basingstoke and North Hampshire Hospital
England/OXON-F57609/2021	Public Health England (Colindale)
England/OXON-F57654/2021	Public Health England (Colindale)
England/OXON-F57681/2021	Oxford Viromics, NDM, University of Oxford; Oxford University Hospitals; Basingstoke and North Hampshire Hospital
England/OXON-F577AC/2021	Public Health England (Colindale)
England/OXON-F577BB/2021	Respiratory Virus Unit, Microbiology Services Colindale, Public Health England
England/OXON-F577D9/2021	Public Health England (Colindale)
England/OXON-F578D6/2021	Respiratory Virus Unit, Microbiology Services Colindale, Public Health England
England/OXON-F579B5/2021	Public Health England (Colindale)
England/OXON-F57B82/2021	Public Health England (Colindale)
England/OXON-F57BEC/2021	Public Health England (Colindale)
England/OXON-F57C16/2021	Public Health England (Colindale)
England/OXON-F57C25/2021	Oxford Viromics, NDM, University of Oxford; Oxford University Hospitals; Basingstoke and North Hampshire Hospital
England/OXON-F57C9E/2021	Oxford Viromics, NDM, University of Oxford; Oxford University Hospitals; Basingstoke and North Hampshire Hospital
England/OXON-F57D13/2021	Public Health England (Colindale)
England/OXON-F57D7D/2021	Public Health England (Colindale)
England/OXON-F57D8C/2021	Public Health England (Colindale)
England/OXON-F57D9B/2021	Oxford Viromics, NDM, University of Oxford; Oxford University Hospitals; Basingstoke and North Hampshire Hospital
England/OXON-F57E4D/2021	Oxford Viromics, NDM, University of Oxford; Oxford University Hospitals; Basingstoke and North Hampshire Hospital
England/OXON-F57E5C/2021	Oxford Viromics, NDM, University of Oxford; Oxford University Hospitals; Basingstoke and North Hampshire Hospital
England/OXON-F57F68/2021	Oxford Viromics, NDM, University of Oxford; Oxford University Hospitals; Basingstoke and North Hampshire Hospital
England/OXON-F57F86/2021	Oxford Viromics, NDM, University of Oxford; Oxford University Hospitals; Basingstoke and North Hampshire Hospital
England/OXON-F57FD1/2021	Public Health England (Colindale)
England/OXON-F57FE0/2021	Respiratory Virus Unit, Microbiology Services Colindale, Public Health England
England/OXON-F58046/2021	Public Health England (Colindale)
England/OXON-F580DD/2021	Oxford Viromics, NDM, University of Oxford; Oxford University Hospitals; Basingstoke and North Hampshire Hospital
England/OXON-F580EC/2021	Public Health England (Colindale)
England/OXON-F581CB/2021	Oxford Viromics, NDM, University of Oxford; Oxford University Hospitals; Basingstoke and North Hampshire Hospital
England/OXON-F581DA/2021	Oxford Viromics, NDM, University of Oxford; Oxford University Hospitals; Basingstoke and North Hampshire Hospital
England/OXON-F5829B/2021	Oxford Viromics, NDM, University of Oxford; Oxford University Hospitals; Basingstoke and North Hampshire Hospital
England/OXON-F582B9/2021	Oxford Viromics, NDM, University of Oxford; Oxford University Hospitals; Basingstoke and North Hampshire Hospital
England/OXON-F5835C/2021	Respiratory Virus Unit, Microbiology Services Colindale, Public Health England
England/OXON-F58398/2021	Public Health England (Colindale)
England/OXON-F583A7/2021	Public Health England (Colindale)
England/OXON-F583D4/2021	Public Health England (Colindale)
England/OXON-F5843B/2021	Oxford Viromics, NDM, University of Oxford; Oxford University Hospitals; Basingstoke and North Hampshire Hospital
England/OXON-F5851A/2021	Oxford Viromics, NDM, University of Oxford; Oxford University Hospitals; Basingstoke and North Hampshire Hospital
England/OXON-F58538/2021	Oxford Viromics, NDM, University of Oxford; Oxford University Hospitals; Basingstoke and North Hampshire Hospital
England/OXON-F58583/2021	Respiratory Virus Unit, Microbiology Services Colindale, Public Health England
England/OXON-F585B0/2021	Oxford Viromics, NDM, University of Oxford; Oxford University Hospitals; Basingstoke and North Hampshire Hospital
England/OXON-F58635/2021	Public Health England (Colindale)
England/OXON-F587AB/2021	Public Health England (Colindale)
England/OXON-F587BA/2021	Public Health England (Colindale)
England/OXON-F587F6/2021	Public Health England (Colindale)
England/OXON-F58811/2021	Public Health England (Colindale)
England/OXON-F5888A/2021	Oxford Viromics, NDM, University of Oxford; Oxford University Hospitals; Basingstoke and North Hampshire Hospital
England/OXON-F58899/2021	Oxford Viromics, NDM, University of Oxford; Oxford University Hospitals; Basingstoke and North Hampshire Hospital
England/OXON-F588E4/2021	Oxford Viromics, NDM, University of Oxford; Oxford University Hospitals; Basingstoke and North Hampshire Hospital
England/OXON-F5893C/2021	Oxford Viromics, NDM, University of Oxford; Oxford University Hospitals; Basingstoke and North Hampshire Hospital
England/OXON-F589A5/2021	Oxford Viromics, NDM, University of Oxford; Oxford University Hospitals; Basingstoke and North Hampshire Hospital
England/OXON-F589B4/2021	Oxford Viromics, NDM, University of Oxford; Oxford University Hospitals; Basingstoke and North Hampshire Hospital
England/OXON-F589C3/2021	Oxford Viromics, NDM, University of Oxford; Oxford University Hospitals; Basingstoke and North Hampshire Hospital
England/OXON-F589D2/2021	Oxford Viromics, NDM, University of Oxford; Oxford University Hospitals; Basingstoke and North Hampshire Hospital
England/OXON-F589E1/2021	Oxford Viromics, NDM, University of Oxford; Oxford University Hospitals; Basingstoke and North Hampshire Hospital
England/OXON-F58A2A/2021	Oxford Viromics, NDM, University of Oxford; Oxford University Hospitals; Basingstoke and North Hampshire Hospital
England/OXON-F58A48/2021	Oxford Viromics, NDM, University of Oxford; Oxford University Hospitals; Basingstoke and North Hampshire Hospital
England/OXON-F58A57/2021	Oxford Viromics, NDM, University of Oxford; Oxford University Hospitals; Basingstoke and North Hampshire Hospital
England/OXON-F58BCD/2021	Oxford Viromics, NDM, University of Oxford; Oxford University Hospitals; Basingstoke and North Hampshire Hospital
England/OXON-F58C06/2021	Oxford Viromics, NDM, University of Oxford; Oxford University Hospitals; Basingstoke and North Hampshire Hospital
England/OXON-F58C42/2021	Oxford Viromics, NDM, University of Oxford; Oxford University Hospitals; Basingstoke and North Hampshire Hospital
England/OXON-F58C7F/2021	Respiratory Virus Unit, Microbiology Services Colindale, Public Health England
England/OXON-F5BB33/2021	Respiratory Virus Unit, Microbiology Services Colindale, Public Health England
England/OXON-F5BBAC/2021	Respiratory Virus Unit, Microbiology Services Colindale, Public Health England
England/OXON-F5BBBB/2021	Respiratory Virus Unit, Microbiology Services Colindale, Public Health England
England/OXON-F5BC03/2021	Respiratory Virus Unit, Microbiology Services Colindale, Public Health England
England/OXON-F5BC12/2021	Respiratory Virus Unit, Microbiology Services Colindale, Public Health England
England/OXON-F5BC30/2021	Respiratory Virus Unit, Microbiology Services Colindale, Public Health England
England/OXON-F5BC7C/2021	Respiratory Virus Unit, Microbiology Services Colindale, Public Health England
England/OXON-F5BCB8/2021	Respiratory Virus Unit, Microbiology Services Colindale, Public Health England
England/OXON-F5BCD6/2021	Respiratory Virus Unit, Microbiology Services Colindale, Public Health England
England/OXON-F5BD00/2021	Respiratory Virus Unit, Microbiology Services Colindale, Public Health England
England/OXON-F5BD1F/2021	Respiratory Virus Unit, Microbiology Services Colindale, Public Health England
England/OXON-F5BD3D/2021	Respiratory Virus Unit, Microbiology Services Colindale, Public Health England
England/OXON-F5BDA6/2021	Respiratory Virus Unit, Microbiology Services Colindale, Public Health England
England/OXON-F5BDC4/2021	Respiratory Virus Unit, Microbiology Services Colindale, Public Health England
England/OXON-F5BDF1/2021	Respiratory Virus Unit, Microbiology Services Colindale, Public Health England
England/OXON-F5BE0D/2021	Respiratory Virus Unit, Microbiology Services Colindale, Public Health England
England/OXON-F5BE1C/2021	Respiratory Virus Unit, Microbiology Services Colindale, Public Health England
England/OXON-F5BE76/2021	Respiratory Virus Unit, Microbiology Services Colindale, Public Health England
England/OXON-F5BEA3/2021	Respiratory Virus Unit, Microbiology Services Colindale, Public Health England
England/OXON-F5BEC1/2021	Respiratory Virus Unit, Microbiology Services Colindale, Public Health England
England/OXON-F5BEFE/2021	Respiratory Virus Unit, Microbiology Services Colindale, Public Health England
England/OXON-F5BF37/2021	Respiratory Virus Unit, Microbiology Services Colindale, Public Health England
England/OXON-F5BF82/2021	Respiratory Virus Unit, Microbiology Services Colindale, Public Health England
England/OXON-F5C024/2021	Respiratory Virus Unit, Microbiology Services Colindale, Public Health England
England/OXON-F5C033/2021	Respiratory Virus Unit, Microbiology Services Colindale, Public Health England
England/OXON-F5C09D/2021	Respiratory Virus Unit, Microbiology Services Colindale, Public Health England
England/OXON-F5C0AC/2021	Respiratory Virus Unit, Microbiology Services Colindale, Public Health England
England/OXON-F5C0D9/2021	Respiratory Virus Unit, Microbiology Services Colindale, Public Health England
England/OXON-F5C0F7/2021	Oxford Viromics, NDM, University of Oxford; Oxford University Hospitals; Basingstoke and North Hampshire Hospital
England/OXON-F5C112/2021	Respiratory Virus Unit, Microbiology Services Colindale, Public Health England
England/OXON-F5C130/2021	Oxford Viromics, NDM, University of Oxford; Oxford University Hospitals; Basingstoke and North Hampshire Hospital
England/OXON-F5C15E/2021	Respiratory Virus Unit, Microbiology Services Colindale, Public Health England
England/OXON-F5C16D/2021	Respiratory Virus Unit, Microbiology Services Colindale, Public Health England
England/OXON-F5C33A/2021	Oxford Viromics, NDM, University of Oxford; Oxford University Hospitals; Basingstoke and North Hampshire Hospital
England/OXON-F5C358/2021	Respiratory Virus Unit, Microbiology Services Colindale, Public Health England
England/OXON-F5C3A3/2021	Oxford Viromics, NDM, University of Oxford; Oxford University Hospitals; Basingstoke and North Hampshire Hospital
England/OXON-F5C3C1/2021	Oxford Viromics, NDM, University of Oxford; Oxford University Hospitals; Basingstoke and North Hampshire Hospital
England/OXON-F5C3FE/2021	Oxford Viromics, NDM, University of Oxford; Oxford University Hospitals; Basingstoke and North Hampshire Hospital
England/OXON-F5C455/2021	Respiratory Virus Unit, Microbiology Services Colindale, Public Health England
England/OXON-F5C4CE/2021	Oxford Viromics, NDM, University of Oxford; Oxford University Hospitals; Basingstoke and North Hampshire Hospital
England/OXON-F5C4FB/2021	Oxford Viromics, NDM, University of Oxford; Oxford University Hospitals; Basingstoke and North Hampshire Hospital
England/OXON-F5C525/2021	Oxford Viromics, NDM, University of Oxford; Oxford University Hospitals; Basingstoke and North Hampshire Hospital
England/OXON-F5C552/2021	Respiratory Virus Unit, Microbiology Services Colindale, Public Health England
England/OXON-F5C5CB/2021	Respiratory Virus Unit, Microbiology Services Colindale, Public Health England
England/OXON-F5C622/2021	Oxford Viromics, NDM, University of Oxford; Oxford University Hospitals; Basingstoke and North Hampshire Hospital
England/OXON-F5C65F/2021	Respiratory Virus Unit, Microbiology Services Colindale, Public Health England
England/OXON-F5C67D/2021	Respiratory Virus Unit, Microbiology Services Colindale, Public Health England
England/OXON-F5C69B/2021	Respiratory Virus Unit, Microbiology Services Colindale, Public Health England
England/OXON-F5C6B9/2021	Oxford Viromics, NDM, University of Oxford; Oxford University Hospitals; Basingstoke and North Hampshire Hospital
England/OXON-F5C6F5/2021	Oxford Viromics, NDM, University of Oxford; Oxford University Hospitals; Basingstoke and North Hampshire Hospital
England/OXON-F5C75C/2021	Respiratory Virus Unit, Microbiology Services Colindale, Public Health England
England/OXON-F5C789/2021	Respiratory Virus Unit, Microbiology Services Colindale, Public Health England
England/OXON-F5C798/2021	Oxford Viromics, NDM, University of Oxford; Oxford University Hospitals; Basingstoke and North Hampshire Hospital
England/OXON-F5C7A7/2021	Respiratory Virus Unit, Microbiology Services Colindale, Public Health England
England/OXON-F5C7B6/2021	Respiratory Virus Unit, Microbiology Services Colindale, Public Health England
England/OXON-F5C886/2021	Oxford Viromics, NDM, University of Oxford; Oxford University Hospitals; Basingstoke and North Hampshire Hospital
England/OXON-F5C8A4/2021	Oxford Viromics, NDM, University of Oxford; Oxford University Hospitals; Basingstoke and North Hampshire Hospital
England/OXON-F5C8B3/2021	Oxford Viromics, NDM, University of Oxford; Oxford University Hospitals; Basingstoke and North Hampshire Hospital
England/OXON-F5C8FF/2021	Oxford Viromics, NDM, University of Oxford; Oxford University Hospitals; Basingstoke and North Hampshire Hospital
England/OXON-F5C91A/2021	Oxford Viromics, NDM, University of Oxford; Oxford University Hospitals; Basingstoke and North Hampshire Hospital
England/OXON-F5C938/2021	Respiratory Virus Unit, Microbiology Services Colindale, Public Health England
England/OXON-F5C956/2021	Oxford Viromics, NDM, University of Oxford; Oxford University Hospitals; Basingstoke and North Hampshire Hospital
England/OXON-F5C983/2021	Respiratory Virus Unit, Microbiology Services Colindale, Public Health England
England/OXON-F5C9B0/2021	Oxford Viromics, NDM, University of Oxford; Oxford University Hospitals; Basingstoke and North Hampshire Hospital
England/OXON-F5C9CF/2021	Respiratory Virus Unit, Microbiology Services Colindale, Public Health England
England/OXON-F5CA9F/2021	Respiratory Virus Unit, Microbiology Services Colindale, Public Health England
England/OXON-F5CAAE/2021	Respiratory Virus Unit, Microbiology Services Colindale, Public Health England
England/OXON-F5CABD/2021	Respiratory Virus Unit, Microbiology Services Colindale, Public Health England
England/OXON-F5CB23/2021	Oxford Viromics, NDM, University of Oxford; Oxford University Hospitals; Basingstoke and North Hampshire Hospital
England/OXON-F5CB6F/2021	Respiratory Virus Unit, Microbiology Services Colindale, Public Health England
England/OXON-F5CC3F/2021	Respiratory Virus Unit, Microbiology Services Colindale, Public Health England
England/OXON-F5CC8A/2021	Oxford Viromics, NDM, University of Oxford; Oxford University Hospitals; Basingstoke and North Hampshire Hospital
England/OXON-F5CCC6/2021	Respiratory Virus Unit, Microbiology Services Colindale, Public Health England
England/OXON-F5CD69/2021	Oxford Viromics, NDM, University of Oxford; Oxford University Hospitals; Basingstoke and North Hampshire Hospital
England/OXON-F5CDA5/2021	Respiratory Virus Unit, Microbiology Services Colindale, Public Health England
England/OXON-F5CE66/2021	Respiratory Virus Unit, Microbiology Services Colindale, Public Health England
England/OXON-F5CF18/2021	Oxford Viromics, NDM, University of Oxford; Oxford University Hospitals; Basingstoke and North Hampshire Hospital
England/OXON-F5CFFA/2021	Oxford Viromics, NDM, University of Oxford; Oxford University Hospitals; Basingstoke and North Hampshire Hospital
England/OXON-F5D050/2021	Oxford Viromics, NDM, University of Oxford; Oxford University Hospitals; Basingstoke and North Hampshire Hospital
England/OXON-F5D06F/2021	Oxford Viromics, NDM, University of Oxford; Oxford University Hospitals; Basingstoke and North Hampshire Hospital
England/OXON-F5D08D/2021	Oxford Viromics, NDM, University of Oxford; Oxford University Hospitals; Basingstoke and North Hampshire Hospital
England/OXON-F5D09C/2021	Oxford Viromics, NDM, University of Oxford; Oxford University Hospitals; Basingstoke and North Hampshire Hospital
England/OXON-F5D0D8/2021	Respiratory Virus Unit, Microbiology Services Colindale, Public Health England
England/OXON-F5D0E7/2021	Oxford Viromics, NDM, University of Oxford; Oxford University Hospitals; Basingstoke and North Hampshire Hospital
England/OXON-F5D13F/2021	Respiratory Virus Unit, Microbiology Services Colindale, Public Health England
England/OXON-F5D269/2021	Oxford Viromics, NDM, University of Oxford; Oxford University Hospitals; Basingstoke and North Hampshire Hospital
England/OXON-F5D287/2021	Respiratory Virus Unit, Microbiology Services Colindale, Public Health England
England/OXON-F5D2A5/2021	Respiratory Virus Unit, Microbiology Services Colindale, Public Health England
England/OXON-F5D375/2021	Oxford Viromics, NDM, University of Oxford; Oxford University Hospitals; Basingstoke and North Hampshire Hospital
England/OXON-F5D3B1/2021	Oxford Viromics, NDM, University of Oxford; Oxford University Hospitals; Basingstoke and North Hampshire Hospital
England/OXON-F5D472/2021	Respiratory Virus Unit, Microbiology Services Colindale, Public Health England
England/OXON-F5D4DC/2021	Oxford Viromics, NDM, University of Oxford; Oxford University Hospitals; Basingstoke and North Hampshire Hospital
England/OXON-F5D5E8/2021	Respiratory Virus Unit, Microbiology Services Colindale, Public Health England
England/OXON-F5D603/2021	Oxford Viromics, NDM, University of Oxford; Oxford University Hospitals; Basingstoke and North Hampshire Hospital
England/OXON-F5D630/2021	Oxford Viromics, NDM, University of Oxford; Oxford University Hospitals; Basingstoke and North Hampshire Hospital
England/OXON-F5D66D/2021	Oxford Viromics, NDM, University of Oxford; Oxford University Hospitals; Basingstoke and North Hampshire Hospital
England/OXON-F5D700/2021	Respiratory Virus Unit, Microbiology Services Colindale, Public Health England
England/OXON-F5D74C/2021	Respiratory Virus Unit, Microbiology Services Colindale, Public Health England
England/OXON-F5E2E0/2021	Oxford Viromics, NDM, University of Oxford; Oxford University Hospitals; Basingstoke and North Hampshire Hospital
England/OXON-F5E329/2021	Oxford Viromics, NDM, University of Oxford; Oxford University Hospitals; Basingstoke and North Hampshire Hospital
England/OXON-F5E365/2021	Oxford Viromics, NDM, University of Oxford; Oxford University Hospitals; Basingstoke and North Hampshire Hospital
England/OXON-F5E3ED/2021	Respiratory Virus Unit, Microbiology Services Colindale, Public Health England
England/OXON-F5E408/2021	Respiratory Virus Unit, Microbiology Services Colindale, Public Health England
England/OXON-F5E480/2021	Oxford Viromics, NDM, University of Oxford; Oxford University Hospitals; Basingstoke and North Hampshire Hospital
England/OXON-F5E611/2021	Respiratory Virus Unit, Microbiology Services Colindale, Public Health England
England/OXON-F5E6B7/2021	Oxford Viromics, NDM, University of Oxford; Oxford University Hospitals; Basingstoke and North Hampshire Hospital
England/OXON-F5E6F3/2021	Oxford Viromics, NDM, University of Oxford; Oxford University Hospitals; Basingstoke and North Hampshire Hospital
England/OXON-F5E70F/2021	Oxford Viromics, NDM, University of Oxford; Oxford University Hospitals; Basingstoke and North Hampshire Hospital
England/OXON-F5E75A/2021	Oxford Viromics, NDM, University of Oxford; Oxford University Hospitals; Basingstoke and North Hampshire Hospital
England/OXON-F5E778/2021	Respiratory Virus Unit, Microbiology Services Colindale, Public Health England
England/OXON-F5E787/2021	Respiratory Virus Unit, Microbiology Services Colindale, Public Health England
England/OXON-F5E796/2021	Oxford Viromics, NDM, University of Oxford; Oxford University Hospitals; Basingstoke and North Hampshire Hospital
England/OXON-F5E7B4/2021	Respiratory Virus Unit, Microbiology Services Colindale, Public Health England
England/OXON-F5E7D2/2021	Respiratory Virus Unit, Microbiology Services Colindale, Public Health England
England/OXON-F5E866/2021	Oxford Viromics, NDM, University of Oxford; Oxford University Hospitals; Basingstoke and North Hampshire Hospital
England/OXON-F5E875/2021	Respiratory Virus Unit, Microbiology Services Colindale, Public Health England
England/OXON-F5E927/2021	Oxford Viromics, NDM, University of Oxford; Oxford University Hospitals; Basingstoke and North Hampshire Hospital
England/OXON-F5E981/2021	Oxford Viromics, NDM, University of Oxford; Oxford University Hospitals; Basingstoke and North Hampshire Hospital
England/OXON-F5EA7F/2021	Respiratory Virus Unit, Microbiology Services Colindale, Public Health England
England/OXON-F5EC3D/2021	Oxford Viromics, NDM, University of Oxford; Oxford University Hospitals; Basingstoke and North Hampshire Hospital
England/OXON-F5ED67/2021	Oxford Viromics, NDM, University of Oxford; Oxford University Hospitals; Basingstoke and North Hampshire Hospital
England/OXON-F5ED85/2021	Respiratory Virus Unit, Microbiology Services Colindale, Public Health England
England/OXON-F5EDD0/2021	Respiratory Virus Unit, Microbiology Services Colindale, Public Health England
England/OXON-F5EDEF/2021	Respiratory Virus Unit, Microbiology Services Colindale, Public Health England
England/OXON-F5EE55/2021	Oxford Viromics, NDM, University of Oxford; Oxford University Hospitals; Basingstoke and North Hampshire Hospital
England/OXON-F5EE73/2021	Respiratory Virus Unit, Microbiology Services Colindale, Public Health England
England/OXON-F5EEA0/2021	Respiratory Virus Unit, Microbiology Services Colindale, Public Health England
England/OXON-F5EECE/2021	Oxford Viromics, NDM, University of Oxford; Oxford University Hospitals; Basingstoke and North Hampshire Hospital
England/OXON-F5EEFB/2021	Oxford Viromics, NDM, University of Oxford; Oxford University Hospitals; Basingstoke and North Hampshire Hospital
England/OXON-F5EF70/2021	Respiratory Virus Unit, Microbiology Services Colindale, Public Health England
England/OXON-F5EF8F/2021	Oxford Viromics, NDM, University of Oxford; Oxford University Hospitals; Basingstoke and North Hampshire Hospital
England/OXON-F5EF9E/2021	Oxford Viromics, NDM, University of Oxford; Oxford University Hospitals; Basingstoke and North Hampshire Hospital
England/OXON-F5EFBC/2021	Oxford Viromics, NDM, University of Oxford; Oxford University Hospitals; Basingstoke and North Hampshire Hospital
England/OXON-F5F012/2021	Oxford Viromics, NDM, University of Oxford; Oxford University Hospitals; Basingstoke and North Hampshire Hospital
England/OXON-F5F09A/2021	Respiratory Virus Unit, Microbiology Services Colindale, Public Health England
England/OXON-F5F0A9/2021	Oxford Viromics, NDM, University of Oxford; Oxford University Hospitals; Basingstoke and North Hampshire Hospital
England/OXON-F5F100/2021	Oxford Viromics, NDM, University of Oxford; Oxford University Hospitals; Basingstoke and North Hampshire Hospital
England/OXON-F5F11F/2021	Respiratory Virus Unit, Microbiology Services Colindale, Public Health England
England/OXON-F5F188/2021	Respiratory Virus Unit, Microbiology Services Colindale, Public Health England
England/OXON-F5F197/2021	Oxford Viromics, NDM, University of Oxford; Oxford University Hospitals; Basingstoke and North Hampshire Hospital
England/OXON-F5F1F1/2021	Oxford Viromics, NDM, University of Oxford; Oxford University Hospitals; Basingstoke and North Hampshire Hospital
England/OXON-F5F258/2021	Oxford Viromics, NDM, University of Oxford; Oxford University Hospitals; Basingstoke and North Hampshire Hospital
England/OXON-F5F2A3/2021	Oxford Viromics, NDM, University of Oxford; Oxford University Hospitals; Basingstoke and North Hampshire Hospital
England/OXON-F5F2EF/2021	Oxford Viromics, NDM, University of Oxford; Oxford University Hospitals; Basingstoke and North Hampshire Hospital
England/OXON-F5F355/2021	Oxford Viromics, NDM, University of Oxford; Oxford University Hospitals; Basingstoke and North Hampshire Hospital
England/OXON-F5F3A0/2021	Oxford Viromics, NDM, University of Oxford; Oxford University Hospitals; Basingstoke and North Hampshire Hospital
England/OXON-F5F3DD/2021	Oxford Viromics, NDM, University of Oxford; Oxford University Hospitals; Basingstoke and North Hampshire Hospital
England/OXON-F5F407/2021	Respiratory Virus Unit, Microbiology Services Colindale, Public Health England
England/OXON-F5F452/2021	Oxford Viromics, NDM, University of Oxford; Oxford University Hospitals; Basingstoke and North Hampshire Hospital
England/OXON-F5F461/2021	Oxford Viromics, NDM, University of Oxford; Oxford University Hospitals; Basingstoke and North Hampshire Hospital
England/OXON-F5F49E/2021	Respiratory Virus Unit, Microbiology Services Colindale, Public Health England
England/OXON-F5F4AD/2021	Oxford Viromics, NDM, University of Oxford; Oxford University Hospitals; Basingstoke and North Hampshire Hospital
England/OXON-F5F4BC/2021	Respiratory Virus Unit, Microbiology Services Colindale, Public Health England
England/OXON-F5F4DA/2021	Oxford Viromics, NDM, University of Oxford; Oxford University Hospitals; Basingstoke and North Hampshire Hospital
England/OXON-F5F4E9/2021	Oxford Viromics, NDM, University of Oxford; Oxford University Hospitals; Basingstoke and North Hampshire Hospital
England/OXON-F5F4F8/2021	Oxford Viromics, NDM, University of Oxford; Oxford University Hospitals; Basingstoke and North Hampshire Hospital
England/OXON-F5F522/2021	Oxford Viromics, NDM, University of Oxford; Oxford University Hospitals; Basingstoke and North Hampshire Hospital
England/OXON-F5F531/2021	Respiratory Virus Unit, Microbiology Services Colindale, Public Health England
England/OXON-F5F55F/2021	Oxford Viromics, NDM, University of Oxford; Oxford University Hospitals; Basingstoke and North Hampshire Hospital
England/OXON-F5F56E/2021	Respiratory Virus Unit, Microbiology Services Colindale, Public Health England
England/OXON-F5F57D/2021	Oxford Viromics, NDM, University of Oxford; Oxford University Hospitals; Basingstoke and North Hampshire Hospital
England/OXON-F5F58C/2021	Oxford Viromics, NDM, University of Oxford; Oxford University Hospitals; Basingstoke and North Hampshire Hospital
England/OXON-F5F5AA/2021	Respiratory Virus Unit, Microbiology Services Colindale, Public Health England
England/OXON-F5F5B9/2021	Respiratory Virus Unit, Microbiology Services Colindale, Public Health England
England/OXON-F5F5C8/2021	Oxford Viromics, NDM, University of Oxford; Oxford University Hospitals; Basingstoke and North Hampshire Hospital
England/OXON-F5F5D7/2021	Respiratory Virus Unit, Microbiology Services Colindale, Public Health England
England/OXON-F5F5E6/2021	Oxford Viromics, NDM, University of Oxford; Oxford University Hospitals; Basingstoke and North Hampshire Hospital
England/OXON-F5F5F5/2021	Oxford Viromics, NDM, University of Oxford; Oxford University Hospitals; Basingstoke and North Hampshire Hospital
England/OXON-F5F63E/2021	Oxford Viromics, NDM, University of Oxford; Oxford University Hospitals; Basingstoke and North Hampshire Hospital
England/OXON-F5F65C/2021	Oxford Viromics, NDM, University of Oxford; Oxford University Hospitals; Basingstoke and North Hampshire Hospital
England/OXON-F5F66B/2021	Respiratory Virus Unit, Microbiology Services Colindale, Public Health England
England/OXON-F5F689/2021	Oxford Viromics, NDM, University of Oxford; Oxford University Hospitals; Basingstoke and North Hampshire Hospital
England/OXON-F5F6A7/2021	Oxford Viromics, NDM, University of Oxford; Oxford University Hospitals; Basingstoke and North Hampshire Hospital
England/OXON-F5F6B6/2021	Oxford Viromics, NDM, University of Oxford; Oxford University Hospitals; Basingstoke and North Hampshire Hospital
England/OXON-F5F6C5/2021	Oxford Viromics, NDM, University of Oxford; Oxford University Hospitals; Basingstoke and North Hampshire Hospital
England/OXON-F5F71D/2021	Oxford Viromics, NDM, University of Oxford; Oxford University Hospitals; Basingstoke and North Hampshire Hospital
England/OXON-F5F72C/2021	Oxford Viromics, NDM, University of Oxford; Oxford University Hospitals; Basingstoke and North Hampshire Hospital
England/OXON-F5F759/2021	Oxford Viromics, NDM, University of Oxford; Oxford University Hospitals; Basingstoke and North Hampshire Hospital
England/OXON-F5F7FF/2021	Oxford Viromics, NDM, University of Oxford; Oxford University Hospitals; Basingstoke and North Hampshire Hospital
England/OXON-F5F829/2021	Respiratory Virus Unit, Microbiology Services Colindale, Public Health England
England/OXON-F5F838/2021	Oxford Viromics, NDM, University of Oxford; Oxford University Hospitals; Basingstoke and North Hampshire Hospital
England/OXON-F5F892/2021	Oxford Viromics, NDM, University of Oxford; Oxford University Hospitals; Basingstoke and North Hampshire Hospital
England/OXON-F5F8CF/2021	Oxford Viromics, NDM, University of Oxford; Oxford University Hospitals; Basingstoke and North Hampshire Hospital
England/OXON-F5F8DE/2021	Respiratory Virus Unit, Microbiology Services Colindale, Public Health England
England/OXON-F5F8ED/2021	Respiratory Virus Unit, Microbiology Services Colindale, Public Health England
England/OXON-F5F908/2021	Oxford Viromics, NDM, University of Oxford; Oxford University Hospitals; Basingstoke and North Hampshire Hospital
England/OXON-F5F917/2021	Respiratory Virus Unit, Microbiology Services Colindale, Public Health England
England/OXON-F5F980/2021	Oxford Viromics, NDM, University of Oxford; Oxford University Hospitals; Basingstoke and North Hampshire Hospital
England/OXON-F5F99F/2021	Respiratory Virus Unit, Microbiology Services Colindale, Public Health England
England/OXON-F5F9AE/2021	Oxford Viromics, NDM, University of Oxford; Oxford University Hospitals; Basingstoke and North Hampshire Hospital
England/OXON-F5F9CC/2021	Oxford Viromics, NDM, University of Oxford; Oxford University Hospitals; Basingstoke and North Hampshire Hospital
England/OXON-F5F9DB/2021	Oxford Viromics, NDM, University of Oxford; Oxford University Hospitals; Basingstoke and North Hampshire Hospital
England/OXON-F5F9EA/2021	Respiratory Virus Unit, Microbiology Services Colindale, Public Health England
England/OXON-F5FA14/2021	Respiratory Virus Unit, Microbiology Services Colindale, Public Health England
England/OXON-F5FA23/2021	Oxford Viromics, NDM, University of Oxford; Oxford University Hospitals; Basingstoke and North Hampshire Hospital
England/OXON-F5FA32/2021	Oxford Viromics, NDM, University of Oxford; Oxford University Hospitals; Basingstoke and North Hampshire Hospital
England/OXON-F5FA41/2021	Oxford Viromics, NDM, University of Oxford; Oxford University Hospitals; Basingstoke and North Hampshire Hospital
England/OXON-F5FA50/2021	Respiratory Virus Unit, Microbiology Services Colindale, Public Health England
England/OXON-F5FA6F/2021	Oxford Viromics, NDM, University of Oxford; Oxford University Hospitals; Basingstoke and North Hampshire Hospital
England/OXON-F5FAAB/2021	Oxford Viromics, NDM, University of Oxford; Oxford University Hospitals; Basingstoke and North Hampshire Hospital
England/OXON-F5FAC9/2021	Respiratory Virus Unit, Microbiology Services Colindale, Public Health England
England/OXON-F5FAD8/2021	Oxford Viromics, NDM, University of Oxford; Oxford University Hospitals; Basingstoke and North Hampshire Hospital
England/OXON-F5FAE7/2021	Oxford Viromics, NDM, University of Oxford; Oxford University Hospitals; Basingstoke and North Hampshire Hospital
England/OXON-F5FAF6/2021	Oxford Viromics, NDM, University of Oxford; Oxford University Hospitals; Basingstoke and North Hampshire Hospital
England/OXON-F5FB02/2021	Oxford Viromics, NDM, University of Oxford; Oxford University Hospitals; Basingstoke and North Hampshire Hospital
England/OXON-F5FB11/2021	Respiratory Virus Unit, Microbiology Services Colindale, Public Health England
England/OXON-F5FB4E/2021	Oxford Viromics, NDM, University of Oxford; Oxford University Hospitals; Basingstoke and North Hampshire Hospital
England/OXON-F5FB5D/2021	Oxford Viromics, NDM, University of Oxford; Oxford University Hospitals; Basingstoke and North Hampshire Hospital
England/OXON-F5FBA8/2021	Oxford Viromics, NDM, University of Oxford; Oxford University Hospitals; Basingstoke and North Hampshire Hospital
England/OXON-F5FBC6/2021	Oxford Viromics, NDM, University of Oxford; Oxford University Hospitals; Basingstoke and North Hampshire Hospital
England/OXON-F5FBE4/2021	Oxford Viromics, NDM, University of Oxford; Oxford University Hospitals; Basingstoke and North Hampshire Hospital
England/OXON-F5FBF3/2021	Oxford Viromics, NDM, University of Oxford; Oxford University Hospitals; Basingstoke and North Hampshire Hospital
England/OXON-F5FC0F/2021	Oxford Viromics, NDM, University of Oxford; Oxford University Hospitals; Basingstoke and North Hampshire Hospital
England/OXON-F5FD66/2021	Oxford Viromics, NDM, University of Oxford; Oxford University Hospitals; Basingstoke and North Hampshire Hospital
England/OXON-F5FE81/2021	Respiratory Virus Unit, Microbiology Services Colindale, Public Health England
England/OXON-F5FE90/2021	Respiratory Virus Unit, Microbiology Services Colindale, Public Health England
England/OXON-F5FEAF/2021	Respiratory Virus Unit, Microbiology Services Colindale, Public Health England
England/OXON-F5FEBE/2021	Respiratory Virus Unit, Microbiology Services Colindale, Public Health England
England/OXON-F5FF06/2021	Oxford Viromics, NDM, University of Oxford; Oxford University Hospitals; Basingstoke and North Hampshire Hospital
England/OXON-F5FF15/2021	Respiratory Virus Unit, Microbiology Services Colindale, Public Health England
England/OXON-F5FF7F/2021	Oxford Viromics, NDM, University of Oxford; Oxford University Hospitals; Basingstoke and North Hampshire Hospital
England/OXON-F5FF9D/2021	Oxford Viromics, NDM, University of Oxford; Oxford University Hospitals; Basingstoke and North Hampshire Hospital
England/OXON-F5FFBB/2021	Oxford Viromics, NDM, University of Oxford; Oxford University Hospitals; Basingstoke and North Hampshire Hospital
England/OXON-F5FFCA/2021	Oxford Viromics, NDM, University of Oxford; Oxford University Hospitals; Basingstoke and North Hampshire Hospital
England/OXON-F5FFD9/2021	Respiratory Virus Unit, Microbiology Services Colindale, Public Health England
England/OXON-F5FFF7/2021	Respiratory Virus Unit, Microbiology Services Colindale, Public Health England
England/OXON-F6000F/2021	Oxford Viromics, NDM, University of Oxford; Oxford University Hospitals; Basingstoke and North Hampshire Hospital
England/OXON-F6001E/2021	Respiratory Virus Unit, Microbiology Services Colindale, Public Health England
England/OXON-F6002D/2021	Respiratory Virus Unit, Microbiology Services Colindale, Public Health England
England/OXON-F6003C/2021	Oxford Viromics, NDM, University of Oxford; Oxford University Hospitals; Basingstoke and North Hampshire Hospital
England/OXON-F60069/2021	Respiratory Virus Unit, Microbiology Services Colindale, Public Health England
England/OXON-F60096/2021	Respiratory Virus Unit, Microbiology Services Colindale, Public Health England
England/OXON-F600F0/2021	Oxford Viromics, NDM, University of Oxford; Oxford University Hospitals; Basingstoke and North Hampshire Hospital
England/OXON-F60166/2021	Respiratory Virus Unit, Microbiology Services Colindale, Public Health England
England/OXON-F601A2/2021	Oxford Viromics, NDM, University of Oxford; Oxford University Hospitals; Basingstoke and North Hampshire Hospital
England/OXON-F60209/2021	Oxford Viromics, NDM, University of Oxford; Oxford University Hospitals; Basingstoke and North Hampshire Hospital
England/OXON-F60218/2021	Oxford Viromics, NDM, University of Oxford; Oxford University Hospitals; Basingstoke and North Hampshire Hospital
England/OXON-F60263/2021	Respiratory Virus Unit, Microbiology Services Colindale, Public Health England
England/OXON-F602AF/2021	Respiratory Virus Unit, Microbiology Services Colindale, Public Health England
England/OXON-F602BE/2021	Respiratory Virus Unit, Microbiology Services Colindale, Public Health England
England/OXON-F602CD/2021	Respiratory Virus Unit, Microbiology Services Colindale, Public Health England
England/OXON-F602DC/2021	Respiratory Virus Unit, Microbiology Services Colindale, Public Health England
England/OXON-F6037F/2021	Respiratory Virus Unit, Microbiology Services Colindale, Public Health England
England/OXON-F603AC/2021	Oxford Viromics, NDM, University of Oxford; Oxford University Hospitals; Basingstoke and North Hampshire Hospital
England/OXON-F603CA/2021	Oxford Viromics, NDM, University of Oxford; Oxford University Hospitals; Basingstoke and North Hampshire Hospital
England/OXON-F603E8/2021	Oxford Viromics, NDM, University of Oxford; Oxford University Hospitals; Basingstoke and North Hampshire Hospital
England/OXON-F60421/2021	Respiratory Virus Unit, Microbiology Services Colindale, Public Health England
England/OXON-F6044F/2021	Oxford Viromics, NDM, University of Oxford; Oxford University Hospitals; Basingstoke and North Hampshire Hospital
England/OXON-F6046D/2021	Respiratory Virus Unit, Microbiology Services Colindale, Public Health England
England/OXON-F6048B/2021	Respiratory Virus Unit, Microbiology Services Colindale, Public Health England
England/OXON-F6049A/2021	Oxford Viromics, NDM, University of Oxford; Oxford University Hospitals; Basingstoke and North Hampshire Hospital
England/OXON-F604B8/2021	Oxford Viromics, NDM, University of Oxford; Oxford University Hospitals; Basingstoke and North Hampshire Hospital
England/OXON-F604C7/2021	Respiratory Virus Unit, Microbiology Services Colindale, Public Health England
England/OXON-F6051F/2021	Respiratory Virus Unit, Microbiology Services Colindale, Public Health England
England/OXON-F6052E/2021	Respiratory Virus Unit, Microbiology Services Colindale, Public Health England
England/OXON-F6053D/2021	Respiratory Virus Unit, Microbiology Services Colindale, Public Health England
England/OXON-F6054C/2021	Respiratory Virus Unit, Microbiology Services Colindale, Public Health England
England/OXON-F6055B/2021	Oxford Viromics, NDM, University of Oxford; Oxford University Hospitals; Basingstoke and North Hampshire Hospital
England/OXON-F60579/2021	Respiratory Virus Unit, Microbiology Services Colindale, Public Health England
England/OXON-F60588/2020	Oxford Viromics, NDM, University of Oxford; Oxford University Hospitals; Basingstoke and North Hampshire Hospital
England/OXON-F605B5/2021	Respiratory Virus Unit, Microbiology Services Colindale, Public Health England
England/OXON-F605C4/2021	Oxford Viromics, NDM, University of Oxford; Oxford University Hospitals; Basingstoke and North Hampshire Hospital
England/OXON-F60649/2021	Oxford Viromics, NDM, University of Oxford; Oxford University Hospitals; Basingstoke and North Hampshire Hospital
England/OXON-F60658/2021	Oxford Viromics, NDM, University of Oxford; Oxford University Hospitals; Basingstoke and North Hampshire Hospital
England/OXON-F60667/2021	Respiratory Virus Unit, Microbiology Services Colindale, Public Health England
England/OXON-F60676/2021	Oxford Viromics, NDM, University of Oxford; Oxford University Hospitals; Basingstoke and North Hampshire Hospital
England/OXON-F6070A/2021	Oxford Viromics, NDM, University of Oxford; Oxford University Hospitals; Basingstoke and North Hampshire Hospital
England/OXON-F60719/2021	Respiratory Virus Unit, Microbiology Services Colindale, Public Health England
England/OXON-F60728/2021	Oxford Viromics, NDM, University of Oxford; Oxford University Hospitals; Basingstoke and North Hampshire Hospital
England/OXON-F60737/2021	Oxford Viromics, NDM, University of Oxford; Oxford University Hospitals; Basingstoke and North Hampshire Hospital
England/OXON-F60746/2021	Oxford Viromics, NDM, University of Oxford; Oxford University Hospitals; Basingstoke and North Hampshire Hospital
England/OXON-F60755/2021	Oxford Viromics, NDM, University of Oxford; Oxford University Hospitals; Basingstoke and North Hampshire Hospital
England/OXON-F60782/2021	Respiratory Virus Unit, Microbiology Services Colindale, Public Health England
England/OXON-F60861/2021	Respiratory Virus Unit, Microbiology Services Colindale, Public Health England
England/OXON-F608CB/2021	Oxford Viromics, NDM, University of Oxford; Oxford University Hospitals; Basingstoke and North Hampshire Hospital
England/OXON-F60913/2021	Oxford Viromics, NDM, University of Oxford; Oxford University Hospitals; Basingstoke and North Hampshire Hospital
England/OXON-F60940/2021	Respiratory Virus Unit, Microbiology Services Colindale, Public Health England
England/OXON-F6095F/2021	Respiratory Virus Unit, Microbiology Services Colindale, Public Health England
England/OXON-F609B9/2021	Respiratory Virus Unit, Microbiology Services Colindale, Public Health England
England/OXON-F609C8/2021	Respiratory Virus Unit, Microbiology Services Colindale, Public Health England
England/OXON-F609E6/2021	Oxford Viromics, NDM, University of Oxford; Oxford University Hospitals; Basingstoke and North Hampshire Hospital
England/OXON-F609F5/2021	Oxford Viromics, NDM, University of Oxford; Oxford University Hospitals; Basingstoke and North Hampshire Hospital
England/OXON-F60A2F/2021	Oxford Viromics, NDM, University of Oxford; Oxford University Hospitals; Basingstoke and North Hampshire Hospital
England/OXON-F60A3E/2021	Oxford Viromics, NDM, University of Oxford; Oxford University Hospitals; Basingstoke and North Hampshire Hospital
England/OXON-F60A4D/2021	Oxford Viromics, NDM, University of Oxford; Oxford University Hospitals; Basingstoke and North Hampshire Hospital
England/OXON-F60A6B/2021	Respiratory Virus Unit, Microbiology Services Colindale, Public Health England
England/OXON-F60A7A/2021	Respiratory Virus Unit, Microbiology Services Colindale, Public Health England
England/OXON-F60A89/2021	Respiratory Virus Unit, Microbiology Services Colindale, Public Health England
England/OXON-F60A98/2021	Respiratory Virus Unit, Microbiology Services Colindale, Public Health England
England/OXON-F60B3B/2021	Oxford Viromics, NDM, University of Oxford; Oxford University Hospitals; Basingstoke and North Hampshire Hospital
England/OXON-F60B95/2021	Oxford Viromics, NDM, University of Oxford; Oxford University Hospitals; Basingstoke and North Hampshire Hospital
England/OXON-F60C65/2021	Respiratory Virus Unit, Microbiology Services Colindale, Public Health England
England/OXON-F60C92/2021	Respiratory Virus Unit, Microbiology Services Colindale, Public Health England
England/OXON-F60CFC/2021	Oxford Viromics, NDM, University of Oxford; Oxford University Hospitals; Basingstoke and North Hampshire Hospital
England/OXON-F60D44/2021	Respiratory Virus Unit, Microbiology Services Colindale, Public Health England
England/OXON-F60D62/2021	Oxford Viromics, NDM, University of Oxford; Oxford University Hospitals; Basingstoke and North Hampshire Hospital
England/OXON-F60DAE/2021	Respiratory Virus Unit, Microbiology Services Colindale, Public Health England
England/OXON-F60DBD/2021	Respiratory Virus Unit, Microbiology Services Colindale, Public Health England
England/OXON-F60E50/2021	Oxford Viromics, NDM, University of Oxford; Oxford University Hospitals; Basingstoke and North Hampshire Hospital
England/OXON-F60E6F/2021	Oxford Viromics, NDM, University of Oxford; Oxford University Hospitals; Basingstoke and North Hampshire Hospital
England/OXON-F60EAB/2021	Oxford Viromics, NDM, University of Oxford; Oxford University Hospitals; Basingstoke and North Hampshire Hospital
England/OXON-F61077/2021	Oxford Viromics, NDM, University of Oxford; Oxford University Hospitals; Basingstoke and North Hampshire Hospital
England/OXON-F610D1/2021	Respiratory Virus Unit, Microbiology Services Colindale, Public Health England
England/OXON-F610E0/2021	Respiratory Virus Unit, Microbiology Services Colindale, Public Health England
England/OXON-F61147/2021	Respiratory Virus Unit, Microbiology Services Colindale, Public Health England
England/OXON-F61156/2021	Respiratory Virus Unit, Microbiology Services Colindale, Public Health England
England/OXON-F61235/2021	Oxford Viromics, NDM, University of Oxford; Oxford University Hospitals; Basingstoke and North Hampshire Hospital
England/OXON-F61253/2021	Oxford Viromics, NDM, University of Oxford; Oxford University Hospitals; Basingstoke and North Hampshire Hospital
England/OXON-F61280/2021	Respiratory Virus Unit, Microbiology Services Colindale, Public Health England
England/OXON-F6143F/2021	Oxford Viromics, NDM, University of Oxford; Oxford University Hospitals; Basingstoke and North Hampshire Hospital
England/OXON-F6146C/2021	Oxford Viromics, NDM, University of Oxford; Oxford University Hospitals; Basingstoke and North Hampshire Hospital
England/OXON-F6148A/2021	Respiratory Virus Unit, Microbiology Services Colindale, Public Health England
England/OXON-F61499/2021	Respiratory Virus Unit, Microbiology Services Colindale, Public Health England
England/OXON-F614D5/2021	Oxford Viromics, NDM, University of Oxford; Oxford University Hospitals; Basingstoke and North Hampshire Hospital
England/OXON-F614F3/2021	Oxford Viromics, NDM, University of Oxford; Oxford University Hospitals; Basingstoke and North Hampshire Hospital
England/OXON-F6150F/2021	Respiratory Virus Unit, Microbiology Services Colindale, Public Health England
England/OXON-F6152D/2021	Respiratory Virus Unit, Microbiology Services Colindale, Public Health England
England/OXON-F6154B/2021	Oxford Viromics, NDM, University of Oxford; Oxford University Hospitals; Basingstoke and North Hampshire Hospital
England/OXON-F61596/2021	Oxford Viromics, NDM, University of Oxford; Oxford University Hospitals; Basingstoke and North Hampshire Hospital
England/OXON-F61639/2021	Oxford Viromics, NDM, University of Oxford; Oxford University Hospitals; Basingstoke and North Hampshire Hospital
England/OXON-F61666/2021	Respiratory Virus Unit, Microbiology Services Colindale, Public Health England
England/OXON-F61684/2021	Respiratory Virus Unit, Microbiology Services Colindale, Public Health England
England/OXON-F61693/2021	Respiratory Virus Unit, Microbiology Services Colindale, Public Health England
England/OXON-F616A2/2021	Respiratory Virus Unit, Microbiology Services Colindale, Public Health England
England/OXON-F61727/2021	Oxford Viromics, NDM, University of Oxford; Oxford University Hospitals; Basingstoke and North Hampshire Hospital
England/OXON-F61745/2021	Respiratory Virus Unit, Microbiology Services Colindale, Public Health England
England/OXON-F61806/2021	Respiratory Virus Unit, Microbiology Services Colindale, Public Health England
England/OXON-F61824/2021	Oxford Viromics, NDM, University of Oxford; Oxford University Hospitals; Basingstoke and North Hampshire Hospital
England/OXON-F6187F/2021	Oxford Viromics, NDM, University of Oxford; Oxford University Hospitals; Basingstoke and North Hampshire Hospital
England/OXON-F6189D/2021	Oxford Viromics, NDM, University of Oxford; Oxford University Hospitals; Basingstoke and North Hampshire Hospital
England/OXON-F618CA/2021	Oxford Viromics, NDM, University of Oxford; Oxford University Hospitals; Basingstoke and North Hampshire Hospital
England/OXON-F6196D/2021	Oxford Viromics, NDM, University of Oxford; Oxford University Hospitals; Basingstoke and North Hampshire Hospital
England/OXON-F6197C/2021	Oxford Viromics, NDM, University of Oxford; Oxford University Hospitals; Basingstoke and North Hampshire Hospital
England/OXON-F61A3D/2021	Respiratory Virus Unit, Microbiology Services Colindale, Public Health England
England/OXON-F61AF1/2021	Respiratory Virus Unit, Microbiology Services Colindale, Public Health England
England/OXON-F61B0D/2021	Oxford Viromics, NDM, University of Oxford; Oxford University Hospitals; Basingstoke and North Hampshire Hospital
England/OXON-F61B85/2021	Respiratory Virus Unit, Microbiology Services Colindale, Public Health England
England/OXON-F61BA3/2021	Oxford Viromics, NDM, University of Oxford; Oxford University Hospitals; Basingstoke and North Hampshire Hospital
England/OXON-F61BC1/2021	Respiratory Virus Unit, Microbiology Services Colindale, Public Health England
England/OXON-F61BFE/2021	Respiratory Virus Unit, Microbiology Services Colindale, Public Health England
England/OXON-F61C91/2021	Respiratory Virus Unit, Microbiology Services Colindale, Public Health England
England/OXON-F61CCE/2021	Respiratory Virus Unit, Microbiology Services Colindale, Public Health England
England/OXON-F61CDD/2021	Oxford Viromics, NDM, University of Oxford; Oxford University Hospitals; Basingstoke and North Hampshire Hospital
England/OXON-F61D07/2021	Oxford Viromics, NDM, University of Oxford; Oxford University Hospitals; Basingstoke and North Hampshire Hospital
England/OXON-F61D25/2021	Oxford Viromics, NDM, University of Oxford; Oxford University Hospitals; Basingstoke and North Hampshire Hospital
England/OXON-F61DBC/2021	Respiratory Virus Unit, Microbiology Services Colindale, Public Health England
England/OXON-F61DCB/2021	Respiratory Virus Unit, Microbiology Services Colindale, Public Health England
England/OXON-F61DDA/2021	Respiratory Virus Unit, Microbiology Services Colindale, Public Health England
England/OXON-F61E04/2021	Respiratory Virus Unit, Microbiology Services Colindale, Public Health England
England/OXON-F61E31/2021	Respiratory Virus Unit, Microbiology Services Colindale, Public Health England
England/OXON-F61ED7/2021	Oxford Viromics, NDM, University of Oxford; Oxford University Hospitals; Basingstoke and North Hampshire Hospital
England/OXON-F61EE6/2021	Oxford Viromics, NDM, University of Oxford; Oxford University Hospitals; Basingstoke and North Hampshire Hospital
England/OXON-F61F5C/2021	Respiratory Virus Unit, Microbiology Services Colindale, Public Health England
England/OXON-F61F98/2021	Oxford Viromics, NDM, University of Oxford; Oxford University Hospitals; Basingstoke and North Hampshire Hospital
England/OXON-F61FA7/2021	Oxford Viromics, NDM, University of Oxford; Oxford University Hospitals; Basingstoke and North Hampshire Hospital
England/OXON-F61FB6/2021	Oxford Viromics, NDM, University of Oxford; Oxford University Hospitals; Basingstoke and North Hampshire Hospital
England/OXON-F62049/2021	Oxford Viromics, NDM, University of Oxford; Oxford University Hospitals; Basingstoke and North Hampshire Hospital
England/OXON-F62085/2021	Respiratory Virus Unit, Microbiology Services Colindale, Public Health England
England/OXON-F62094/2021	Respiratory Virus Unit, Microbiology Services Colindale, Public Health England
England/OXON-F620D0/2021	Oxford Viromics, NDM, University of Oxford; Oxford University Hospitals; Basingstoke and North Hampshire Hospital
England/OXON-F62155/2021	Oxford Viromics, NDM, University of Oxford; Oxford University Hospitals; Basingstoke and North Hampshire Hospital
England/OXON-F62173/2021	Oxford Viromics, NDM, University of Oxford; Oxford University Hospitals; Basingstoke and North Hampshire Hospital
England/OXON-F62207/2021	Oxford Viromics, NDM, University of Oxford; Oxford University Hospitals; Basingstoke and North Hampshire Hospital
England/OXON-F62234/2021	Oxford Viromics, NDM, University of Oxford; Oxford University Hospitals; Basingstoke and North Hampshire Hospital
England/OXON-F62252/2021	Oxford Viromics, NDM, University of Oxford; Oxford University Hospitals; Basingstoke and North Hampshire Hospital
England/OXON-F623D7/2021	Respiratory Virus Unit, Microbiology Services Colindale, Public Health England
England/OXON-F624B6/2021	Respiratory Virus Unit, Microbiology Services Colindale, Public Health England
England/OXON-F6250E/2021	Respiratory Virus Unit, Microbiology Services Colindale, Public Health England
England/OXON-F6253B/2021	Respiratory Virus Unit, Microbiology Services Colindale, Public Health England
England/OXON-F62559/2021	Respiratory Virus Unit, Microbiology Services Colindale, Public Health England
England/OXON-F62577/2021	Oxford Viromics, NDM, University of Oxford; Oxford University Hospitals; Basingstoke and North Hampshire Hospital
England/OXON-F62586/2021	Respiratory Virus Unit, Microbiology Services Colindale, Public Health England
England/OXON-F625B3/2021	Respiratory Virus Unit, Microbiology Services Colindale, Public Health England
England/OXON-F625E0/2021	Oxford Viromics, NDM, University of Oxford; Oxford University Hospitals; Basingstoke and North Hampshire Hospital
England/OXON-F6260B/2021	Oxford Viromics, NDM, University of Oxford; Oxford University Hospitals; Basingstoke and North Hampshire Hospital
England/OXON-F6261A/2021	Respiratory Virus Unit, Microbiology Services Colindale, Public Health England
England/OXON-F62629/2021	Respiratory Virus Unit, Microbiology Services Colindale, Public Health England
England/OXON-F62647/2021	Oxford Viromics, NDM, University of Oxford; Oxford University Hospitals; Basingstoke and North Hampshire Hospital
England/OXON-F62656/2021	Respiratory Virus Unit, Microbiology Services Colindale, Public Health England
England/OXON-F626FC/2021	Respiratory Virus Unit, Microbiology Services Colindale, Public Health England
England/OXON-F62708/2021	Respiratory Virus Unit, Microbiology Services Colindale, Public Health England
England/OXON-F62753/2021	Oxford Viromics, NDM, University of Oxford; Oxford University Hospitals; Basingstoke and North Hampshire Hospital
England/OXON-F62805/2021	Oxford Viromics, NDM, University of Oxford; Oxford University Hospitals; Basingstoke and North Hampshire Hospital
England/OXON-F62814/2021	Oxford Viromics, NDM, University of Oxford; Oxford University Hospitals; Basingstoke and North Hampshire Hospital
England/OXON-F62823/2021	Respiratory Virus Unit, Microbiology Services Colindale, Public Health England
England/OXON-F62850/2021	Respiratory Virus Unit, Microbiology Services Colindale, Public Health England
England/OXON-F6286F/2021	Respiratory Virus Unit, Microbiology Services Colindale, Public Health England
England/OXON-F6289C/2021	Oxford Viromics, NDM, University of Oxford; Oxford University Hospitals; Basingstoke and North Hampshire Hospital
England/OXON-F628BA/2021	Oxford Viromics, NDM, University of Oxford; Oxford University Hospitals; Basingstoke and North Hampshire Hospital
England/OXON-F628E7/2021	Respiratory Virus Unit, Microbiology Services Colindale, Public Health England
England/OXON-F628F6/2021	Respiratory Virus Unit, Microbiology Services Colindale, Public Health England
England/OXON-F62911/2021	Oxford Viromics, NDM, University of Oxford; Oxford University Hospitals; Basingstoke and North Hampshire Hospital
England/OXON-F6295D/2021	Oxford Viromics, NDM, University of Oxford; Oxford University Hospitals; Basingstoke and North Hampshire Hospital
England/OXON-F6296C/2021	Oxford Viromics, NDM, University of Oxford; Oxford University Hospitals; Basingstoke and North Hampshire Hospital
England/OXON-F629C6/2021	Oxford Viromics, NDM, University of Oxford; Oxford University Hospitals; Basingstoke and North Hampshire Hospital
England/OXON-F62A0F/2021	Respiratory Virus Unit, Microbiology Services Colindale, Public Health England
England/OXON-F62A4B/2021	Respiratory Virus Unit, Microbiology Services Colindale, Public Health England
England/OXON-F62A5A/2021	Oxford Viromics, NDM, University of Oxford; Oxford University Hospitals; Basingstoke and North Hampshire Hospital
England/OXON-F62AA5/2021	Oxford Viromics, NDM, University of Oxford; Oxford University Hospitals; Basingstoke and North Hampshire Hospital
England/OXON-F62AC3/2021	Oxford Viromics, NDM, University of Oxford; Oxford University Hospitals; Basingstoke and North Hampshire Hospital
England/OXON-F62C18/2021	Oxford Viromics, NDM, University of Oxford; Oxford University Hospitals; Basingstoke and North Hampshire Hospital
England/OXON-F62C45/2021	Oxford Viromics, NDM, University of Oxford; Oxford University Hospitals; Basingstoke and North Hampshire Hospital
England/OXON-F62CCD/2021	Respiratory Virus Unit, Microbiology Services Colindale, Public Health England
England/OXON-F62CDC/2021	Respiratory Virus Unit, Microbiology Services Colindale, Public Health England
England/OXON-F62D33/2021	Oxford Viromics, NDM, University of Oxford; Oxford University Hospitals; Basingstoke and North Hampshire Hospital
England/OXON-F62D7F/2021	Respiratory Virus Unit, Microbiology Services Colindale, Public Health England
England/OXON-F62DAC/2021	Respiratory Virus Unit, Microbiology Services Colindale, Public Health England
England/OXON-F62E12/2021	Respiratory Virus Unit, Microbiology Services Colindale, Public Health England
England/OXON-F62E7C/2021	Respiratory Virus Unit, Microbiology Services Colindale, Public Health England
England/OXON-F62EB8/2021	Oxford Viromics, NDM, University of Oxford; Oxford University Hospitals; Basingstoke and North Hampshire Hospital
England/OXON-F62EF4/2021	Oxford Viromics, NDM, University of Oxford; Oxford University Hospitals; Basingstoke and North Hampshire Hospital
England/OXON-F62F2E/2021	Respiratory Virus Unit, Microbiology Services Colindale, Public Health England
England/OXON-F62F3D/2021	Oxford Viromics, NDM, University of Oxford; Oxford University Hospitals; Basingstoke and North Hampshire Hospital
England/OXON-F62F4C/2021	Respiratory Virus Unit, Microbiology Services Colindale, Public Health England
England/OXON-F62F5B/2021	Respiratory Virus Unit, Microbiology Services Colindale, Public Health England
England/OXON-F62F97/2021	Oxford Viromics, NDM, University of Oxford; Oxford University Hospitals; Basingstoke and North Hampshire Hospital
England/OXON-F62FA6/2021	Oxford Viromics, NDM, University of Oxford; Oxford University Hospitals; Basingstoke and North Hampshire Hospital
England/OXON-F62FB5/2021	Oxford Viromics, NDM, University of Oxford; Oxford University Hospitals; Basingstoke and North Hampshire Hospital
England/OXON-F63039/2021	Respiratory Virus Unit, Microbiology Services Colindale, Public Health England
England/OXON-F63048/2021	Respiratory Virus Unit, Microbiology Services Colindale, Public Health England
England/OXON-F63057/2021	Oxford Viromics, NDM, University of Oxford; Oxford University Hospitals; Basingstoke and North Hampshire Hospital
England/OXON-F63084/2021	Oxford Viromics, NDM, University of Oxford; Oxford University Hospitals; Basingstoke and North Hampshire Hospital
England/OXON-F630FD/2021	Respiratory Virus Unit, Microbiology Services Colindale, Public Health England
England/OXON-F63109/2021	Oxford Viromics, NDM, University of Oxford; Oxford University Hospitals; Basingstoke and North Hampshire Hospital
England/OXON-F63190/2021	Oxford Viromics, NDM, University of Oxford; Oxford University Hospitals; Basingstoke and North Hampshire Hospital
England/OXON-F63215/2021	Respiratory Virus Unit, Microbiology Services Colindale, Public Health England
England/OXON-F63224/2021	Respiratory Virus Unit, Microbiology Services Colindale, Public Health England
England/OXON-F632CA/2021	Respiratory Virus Unit, Microbiology Services Colindale, Public Health England
England/OXON-F63303/2021	Respiratory Virus Unit, Microbiology Services Colindale, Public Health England
England/OXON-F63330/2021	Respiratory Virus Unit, Microbiology Services Colindale, Public Health England
England/OXON-F6335E/2021	Oxford Viromics, NDM, University of Oxford; Oxford University Hospitals; Basingstoke and North Hampshire Hospital
England/OXON-F6338B/2021	Respiratory Virus Unit, Microbiology Services Colindale, Public Health England
England/OXON-F633E5/2021	Oxford Viromics, NDM, University of Oxford; Oxford University Hospitals; Basingstoke and North Hampshire Hospital
England/OXON-F633F4/2021	Oxford Viromics, NDM, University of Oxford; Oxford University Hospitals; Basingstoke and North Hampshire Hospital
England/OXON-F63400/2021	Oxford Viromics, NDM, University of Oxford; Oxford University Hospitals; Basingstoke and North Hampshire Hospital
England/OXON-F6342E/2021	Respiratory Virus Unit, Microbiology Services Colindale, Public Health England
England/OXON-F63479/2021	Oxford Viromics, NDM, University of Oxford; Oxford University Hospitals; Basingstoke and North Hampshire Hospital
England/OXON-F634B5/2021	Oxford Viromics, NDM, University of Oxford; Oxford University Hospitals; Basingstoke and North Hampshire Hospital
England/OXON-F6353A/2021	Oxford Viromics, NDM, University of Oxford; Oxford University Hospitals; Basingstoke and North Hampshire Hospital
England/OXON-F63567/2021	Oxford Viromics, NDM, University of Oxford; Oxford University Hospitals; Basingstoke and North Hampshire Hospital
England/OXON-F63585/2021	Respiratory Virus Unit, Microbiology Services Colindale, Public Health England
England/OXON-F63594/2021	Respiratory Virus Unit, Microbiology Services Colindale, Public Health England
England/OXON-F636BF/2021	Respiratory Virus Unit, Microbiology Services Colindale, Public Health England
England/OXON-F636CE/2021	Oxford Viromics, NDM, University of Oxford; Oxford University Hospitals; Basingstoke and North Hampshire Hospital
England/OXON-F636DD/2021	Oxford Viromics, NDM, University of Oxford; Oxford University Hospitals; Basingstoke and North Hampshire Hospital
England/OXON-F636EC/2021	Oxford Viromics, NDM, University of Oxford; Oxford University Hospitals; Basingstoke and North Hampshire Hospital
England/OXON-F636FB/2021	Oxford Viromics, NDM, University of Oxford; Oxford University Hospitals; Basingstoke and North Hampshire Hospital
England/OXON-F63707/2021	Oxford Viromics, NDM, University of Oxford; Oxford University Hospitals; Basingstoke and North Hampshire Hospital
England/OXON-F637AD/2021	Respiratory Virus Unit, Microbiology Services Colindale, Public Health England
England/OXON-F637BC/2021	Oxford Viromics, NDM, University of Oxford; Oxford University Hospitals; Basingstoke and North Hampshire Hospital
England/OXON-F637CB/2021	Oxford Viromics, NDM, University of Oxford; Oxford University Hospitals; Basingstoke and North Hampshire Hospital
England/OXON-F637F8/2021	Oxford Viromics, NDM, University of Oxford; Oxford University Hospitals; Basingstoke and North Hampshire Hospital
England/OXON-F63822/2021	Respiratory Virus Unit, Microbiology Services Colindale, Public Health England
England/OXON-F6389B/2021	Respiratory Virus Unit, Microbiology Services Colindale, Public Health England
England/OXON-F638B9/2021	Respiratory Virus Unit, Microbiology Services Colindale, Public Health England
England/OXON-F638D7/2021	Respiratory Virus Unit, Microbiology Services Colindale, Public Health England
England/OXON-F638F5/2021	Respiratory Virus Unit, Microbiology Services Colindale, Public Health England
England/OXON-F63901/2021	Respiratory Virus Unit, Microbiology Services Colindale, Public Health England
England/OXON-F6393E/2021	Respiratory Virus Unit, Microbiology Services Colindale, Public Health England
England/OXON-F6394D/2021	Oxford Viromics, NDM, University of Oxford; Oxford University Hospitals; Basingstoke and North Hampshire Hospital
England/OXON-F6396B/2021	Oxford Viromics, NDM, University of Oxford; Oxford University Hospitals; Basingstoke and North Hampshire Hospital
England/OXON-F63A86/2021	Respiratory Virus Unit, Microbiology Services Colindale, Public Health England
England/OXON-F63AC2/2021	Oxford Viromics, NDM, University of Oxford; Oxford University Hospitals; Basingstoke and North Hampshire Hospital
England/OXON-F63AE0/2021	Oxford Viromics, NDM, University of Oxford; Oxford University Hospitals; Basingstoke and North Hampshire Hospital
England/OXON-F63AFF/2021	Respiratory Virus Unit, Microbiology Services Colindale, Public Health England
England/OXON-F63B56/2021	Oxford Viromics, NDM, University of Oxford; Oxford University Hospitals; Basingstoke and North Hampshire Hospital
England/OXON-F63B65/2021	Respiratory Virus Unit, Microbiology Services Colindale, Public Health England
England/OXON-F63CBD/2021	Oxford Viromics, NDM, University of Oxford; Oxford University Hospitals; Basingstoke and North Hampshire Hospital
England/OXON-F63D6F/2021	Oxford Viromics, NDM, University of Oxford; Oxford University Hospitals; Basingstoke and North Hampshire Hospital
England/OXON-F63E99/2021	Respiratory Virus Unit, Microbiology Services Colindale, Public Health England
England/OXON-F63EA8/2021	Respiratory Virus Unit, Microbiology Services Colindale, Public Health England
England/OXON-F63EB7/2021	Oxford Viromics, NDM, University of Oxford; Oxford University Hospitals; Basingstoke and North Hampshire Hospital
England/OXON-F63FA5/2021	Oxford Viromics, NDM, University of Oxford; Oxford University Hospitals; Basingstoke and North Hampshire Hospital
England/OXON-F63FD2/2021	Oxford Viromics, NDM, University of Oxford; Oxford University Hospitals; Basingstoke and North Hampshire Hospital
England/OXON-F64065/2021	Oxford Viromics, NDM, University of Oxford; Oxford University Hospitals; Basingstoke and North Hampshire Hospital
England/OXON-F640ED/2021	Respiratory Virus Unit, Microbiology Services Colindale, Public Health England
England/OXON-F64135/2021	Respiratory Virus Unit, Microbiology Services Colindale, Public Health England
England/OXON-F64162/2021	Oxford Viromics, NDM, University of Oxford; Oxford University Hospitals; Basingstoke and North Hampshire Hospital
England/OXON-F64171/2021	Oxford Viromics, NDM, University of Oxford; Oxford University Hospitals; Basingstoke and North Hampshire Hospital
England/OXON-F6419F/2021	Oxford Viromics, NDM, University of Oxford; Oxford University Hospitals; Basingstoke and North Hampshire Hospital
England/OXON-F64232/2021	Oxford Viromics, NDM, University of Oxford; Oxford University Hospitals; Basingstoke and North Hampshire Hospital
England/OXON-F64241/2021	Oxford Viromics, NDM, University of Oxford; Oxford University Hospitals; Basingstoke and North Hampshire Hospital
England/OXON-F64250/2021	Oxford Viromics, NDM, University of Oxford; Oxford University Hospitals; Basingstoke and North Hampshire Hospital
England/OXON-F6426F/2021	Oxford Viromics, NDM, University of Oxford; Oxford University Hospitals; Basingstoke and North Hampshire Hospital
England/OXON-F6428D/2021	Oxford Viromics, NDM, University of Oxford; Oxford University Hospitals; Basingstoke and North Hampshire Hospital
England/OXON-F642BA/2021	Oxford Viromics, NDM, University of Oxford; Oxford University Hospitals; Basingstoke and North Hampshire Hospital
England/OXON-F642C9/2021	Oxford Viromics, NDM, University of Oxford; Oxford University Hospitals; Basingstoke and North Hampshire Hospital
England/OXON-F643D5/2021	Respiratory Virus Unit, Microbiology Services Colindale, Public Health England
England/OXON-F64487/2021	Oxford Viromics, NDM, University of Oxford; Oxford University Hospitals; Basingstoke and North Hampshire Hospital
England/OXON-F644C3/2021	Oxford Viromics, NDM, University of Oxford; Oxford University Hospitals; Basingstoke and North Hampshire Hospital
England/OXON-F644E1/2021	Respiratory Virus Unit, Microbiology Services Colindale, Public Health England
England/OXON-F64548/2021	Oxford Viromics, NDM, University of Oxford; Oxford University Hospitals; Basingstoke and North Hampshire Hospital
England/OXON-F64566/2021	Oxford Viromics, NDM, University of Oxford; Oxford University Hospitals; Basingstoke and North Hampshire Hospital
England/OXON-F64609/2021	Oxford Viromics, NDM, University of Oxford; Oxford University Hospitals; Basingstoke and North Hampshire Hospital
England/OXON-F64654/2021	Oxford Viromics, NDM, University of Oxford; Oxford University Hospitals; Basingstoke and North Hampshire Hospital
England/OXON-F64663/2021	Respiratory Virus Unit, Microbiology Services Colindale, Public Health England
England/OXON-F64690/2021	Respiratory Virus Unit, Microbiology Services Colindale, Public Health England
England/OXON-F64715/2021	Oxford Viromics, NDM, University of Oxford; Oxford University Hospitals; Basingstoke and North Hampshire Hospital
England/OXON-F64724/2021	Respiratory Virus Unit, Microbiology Services Colindale, Public Health England
England/OXON-F64760/2021	Respiratory Virus Unit, Microbiology Services Colindale, Public Health England
England/OXON-F647BB/2021	Respiratory Virus Unit, Microbiology Services Colindale, Public Health England
England/OXON-F6485E/2021	Oxford Viromics, NDM, University of Oxford; Oxford University Hospitals; Basingstoke and North Hampshire Hospital
England/OXON-F6488B/2021	Respiratory Virus Unit, Microbiology Services Colindale, Public Health England
England/OXON-F6489A/2021	Respiratory Virus Unit, Microbiology Services Colindale, Public Health England
England/OXON-F648C7/2021	Respiratory Virus Unit, Microbiology Services Colindale, Public Health England
England/OXON-F648D6/2021	Respiratory Virus Unit, Microbiology Services Colindale, Public Health England
England/OXON-F649F1/2021	Oxford Viromics, NDM, University of Oxford; Oxford University Hospitals; Basingstoke and North Hampshire Hospital
England/OXON-F64A1C/2021	Oxford Viromics, NDM, University of Oxford; Oxford University Hospitals; Basingstoke and North Hampshire Hospital
England/OXON-F64A49/2021	Respiratory Virus Unit, Microbiology Services Colindale, Public Health England
England/OXON-F64A94/2021	Respiratory Virus Unit, Microbiology Services Colindale, Public Health England
England/OXON-F64AA3/2021	Respiratory Virus Unit, Microbiology Services Colindale, Public Health England
England/OXON-F64AB2/2021	Respiratory Virus Unit, Microbiology Services Colindale, Public Health England
England/OXON-F64AD0/2021	Oxford Viromics, NDM, University of Oxford; Oxford University Hospitals; Basingstoke and North Hampshire Hospital
England/OXON-F64B55/2021	Respiratory Virus Unit, Microbiology Services Colindale, Public Health England
England/OXON-F64B73/2021	Respiratory Virus Unit, Microbiology Services Colindale, Public Health England
England/OXON-F64B91/2021	Oxford Viromics, NDM, University of Oxford; Oxford University Hospitals; Basingstoke and North Hampshire Hospital
England/OXON-F64DD7/2021	Oxford Viromics, NDM, University of Oxford; Oxford University Hospitals; Basingstoke and North Hampshire Hospital
England/OXON-F64DF5/2021	Respiratory Virus Unit, Microbiology Services Colindale, Public Health England
England/OXON-F64E3E/2021	Oxford Viromics, NDM, University of Oxford; Oxford University Hospitals; Basingstoke and North Hampshire Hospital
England/OXON-F64E98/2021	Oxford Viromics, NDM, University of Oxford; Oxford University Hospitals; Basingstoke and North Hampshire Hospital
England/OXON-F64EC5/2021	Oxford Viromics, NDM, University of Oxford; Oxford University Hospitals; Basingstoke and North Hampshire Hospital
England/OXON-F64EF2/2021	Respiratory Virus Unit, Microbiology Services Colindale, Public Health England
England/OXON-F64F1D/2021	Oxford Viromics, NDM, University of Oxford; Oxford University Hospitals; Basingstoke and North Hampshire Hospital
England/OXON-F64FE0/2021	Oxford Viromics, NDM, University of Oxford; Oxford University Hospitals; Basingstoke and North Hampshire Hospital
England/OXON-F65055/2021	Oxford Viromics, NDM, University of Oxford; Oxford University Hospitals; Basingstoke and North Hampshire Hospital
England/OXON-F650DD/2021	Respiratory Virus Unit, Microbiology Services Colindale, Public Health England
England/OXON-F65152/2021	Oxford Viromics, NDM, University of Oxford; Oxford University Hospitals; Basingstoke and North Hampshire Hospital
England/OXON-F6519E/2021	Respiratory Virus Unit, Microbiology Services Colindale, Public Health England
England/OXON-F652D7/2021	Oxford Viromics, NDM, University of Oxford; Oxford University Hospitals; Basingstoke and North Hampshire Hospital
England/OXON-F653B6/2021	Oxford Viromics, NDM, University of Oxford; Oxford University Hospitals; Basingstoke and North Hampshire Hospital
England/OXON-F653C5/2021	Oxford Viromics, NDM, University of Oxford; Oxford University Hospitals; Basingstoke and North Hampshire Hospital
England/OXON-F653F2/2021	Oxford Viromics, NDM, University of Oxford; Oxford University Hospitals; Basingstoke and North Hampshire Hospital
England/OXON-F6540E/2021	Respiratory Virus Unit, Microbiology Services Colindale, Public Health England
England/OXON-F65459/2021	Oxford Viromics, NDM, University of Oxford; Oxford University Hospitals; Basingstoke and North Hampshire Hospital
England/OXON-F654B3/2021	Respiratory Virus Unit, Microbiology Services Colindale, Public Health England
England/OXON-F654C2/2021	Respiratory Virus Unit, Microbiology Services Colindale, Public Health England
England/OXON-F654D1/2021	Respiratory Virus Unit, Microbiology Services Colindale, Public Health England
England/OXON-F654FF/2021	Respiratory Virus Unit, Microbiology Services Colindale, Public Health England
England/OXON-F65556/2021	Respiratory Virus Unit, Microbiology Services Colindale, Public Health England
England/OXON-F65583/2021	Respiratory Virus Unit, Microbiology Services Colindale, Public Health England
England/OXON-F655B0/2021	Respiratory Virus Unit, Microbiology Services Colindale, Public Health England
England/OXON-F65617/2021	Respiratory Virus Unit, Microbiology Services Colindale, Public Health England
England/OXON-F65662/2021	Respiratory Virus Unit, Microbiology Services Colindale, Public Health England
England/OXON-F6569F/2021	Oxford Viromics, NDM, University of Oxford; Oxford University Hospitals; Basingstoke and North Hampshire Hospital
England/OXON-F656BD/2021	Respiratory Virus Unit, Microbiology Services Colindale, Public Health England
England/OXON-F656EA/2021	Oxford Viromics, NDM, University of Oxford; Oxford University Hospitals; Basingstoke and North Hampshire Hospital
England/OXON-F65741/2021	Oxford Viromics, NDM, University of Oxford; Oxford University Hospitals; Basingstoke and North Hampshire Hospital
England/OXON-F65750/2021	Oxford Viromics, NDM, University of Oxford; Oxford University Hospitals; Basingstoke and North Hampshire Hospital
England/OXON-F6576F/2021	Respiratory Virus Unit, Microbiology Services Colindale, Public Health England
England/OXON-F65802/2021	Oxford Viromics, NDM, University of Oxford; Oxford University Hospitals; Basingstoke and North Hampshire Hospital
England/OXON-F65820/2021	Oxford Viromics, NDM, University of Oxford; Oxford University Hospitals; Basingstoke and North Hampshire Hospital
England/OXON-F6587B/2021	Respiratory Virus Unit, Microbiology Services Colindale, Public Health England
England/OXON-F6590F/2021	Oxford Viromics, NDM, University of Oxford; Oxford University Hospitals; Basingstoke and North Hampshire Hospital
England/OXON-F6591E/2021	Oxford Viromics, NDM, University of Oxford; Oxford University Hospitals; Basingstoke and North Hampshire Hospital
England/OXON-F659B4/2021	Respiratory Virus Unit, Microbiology Services Colindale, Public Health England
England/OXON-F659D2/2021	Respiratory Virus Unit, Microbiology Services Colindale, Public Health England
England/OXON-F65A75/2021	Respiratory Virus Unit, Microbiology Services Colindale, Public Health England
England/OXON-F65AB1/2021	Oxford Viromics, NDM, University of Oxford; Oxford University Hospitals; Basingstoke and North Hampshire Hospital
England/OXON-F65AEE/2021	Oxford Viromics, NDM, University of Oxford; Oxford University Hospitals; Basingstoke and North Hampshire Hospital
England/OXON-F65B54/2021	Respiratory Virus Unit, Microbiology Services Colindale, Public Health England
England/OXON-F65B81/2021	Oxford Viromics, NDM, University of Oxford; Oxford University Hospitals; Basingstoke and North Hampshire Hospital
England/OXON-F65BEB/2021	Respiratory Virus Unit, Microbiology Services Colindale, Public Health England
England/OXON-F65BFA/2021	Oxford Viromics, NDM, University of Oxford; Oxford University Hospitals; Basingstoke and North Hampshire Hospital
England/OXON-F65C15/2021	Oxford Viromics, NDM, University of Oxford; Oxford University Hospitals; Basingstoke and North Hampshire Hospital
England/OXON-F65C60/2021	Respiratory Virus Unit, Microbiology Services Colindale, Public Health England
England/OXON-F65D03/2021	Respiratory Virus Unit, Microbiology Services Colindale, Public Health England
England/OXON-F65D21/2021	Respiratory Virus Unit, Microbiology Services Colindale, Public Health England
England/OXON-F65D7C/2021	Oxford Viromics, NDM, University of Oxford; Oxford University Hospitals; Basingstoke and North Hampshire Hospital
England/OXON-F65DC7/2021	Respiratory Virus Unit, Microbiology Services Colindale, Public Health England
England/OXON-F65DF4/2021	Respiratory Virus Unit, Microbiology Services Colindale, Public Health England
England/OXON-F65E2E/2021	Oxford Viromics, NDM, University of Oxford; Oxford University Hospitals; Basingstoke and North Hampshire Hospital
England/OXON-F65E3D/2021	Respiratory Virus Unit, Microbiology Services Colindale, Public Health England
England/OXON-F65FB2/2021	Oxford Viromics, NDM, University of Oxford; Oxford University Hospitals; Basingstoke and North Hampshire Hospital
England/OXON-F65FD0/2021	Oxford Viromics, NDM, University of Oxford; Oxford University Hospitals; Basingstoke and North Hampshire Hospital
England/OXON-F66018/2021	Oxford Viromics, NDM, University of Oxford; Oxford University Hospitals; Basingstoke and North Hampshire Hospital
England/OXON-F66027/2021	Respiratory Virus Unit, Microbiology Services Colindale, Public Health England
England/OXON-F66054/2021	Respiratory Virus Unit, Microbiology Services Colindale, Public Health England
England/OXON-F66081/2021	Oxford Viromics, NDM, University of Oxford; Oxford University Hospitals; Basingstoke and North Hampshire Hospital
England/OXON-F66090/2021	Respiratory Virus Unit, Microbiology Services Colindale, Public Health England
England/OXON-F6619D/2021	Oxford Viromics, NDM, University of Oxford; Oxford University Hospitals; Basingstoke and North Hampshire Hospital
England/OXON-F66230/2021	Respiratory Virus Unit, Microbiology Services Colindale, Public Health England
England/OXON-F6625E/2021	Oxford Viromics, NDM, University of Oxford; Oxford University Hospitals; Basingstoke and North Hampshire Hospital
England/OXON-F66388/2021	Respiratory Virus Unit, Microbiology Services Colindale, Public Health England
England/OXON-F6642B/2021	Oxford Viromics, NDM, University of Oxford; Oxford University Hospitals; Basingstoke and North Hampshire Hospital
England/OXON-F6643A/2021	Respiratory Virus Unit, Microbiology Services Colindale, Public Health England
England/OXON-F66449/2021	Respiratory Virus Unit, Microbiology Services Colindale, Public Health England
England/OXON-F66458/2021	Oxford Viromics, NDM, University of Oxford; Oxford University Hospitals; Basingstoke and North Hampshire Hospital
England/OXON-F66467/2021	Respiratory Virus Unit, Microbiology Services Colindale, Public Health England
England/OXON-F66476/2021	Respiratory Virus Unit, Microbiology Services Colindale, Public Health England
England/OXON-F664C1/2021	Respiratory Virus Unit, Microbiology Services Colindale, Public Health England
England/OXON-F664D0/2021	Respiratory Virus Unit, Microbiology Services Colindale, Public Health England
England/OXON-F66582/2021	Oxford Viromics, NDM, University of Oxford; Oxford University Hospitals; Basingstoke and North Hampshire Hospital
England/OXON-F66591/2021	Oxford Viromics, NDM, University of Oxford; Oxford University Hospitals; Basingstoke and North Hampshire Hospital
England/OXON-F665EC/2021	Oxford Viromics, NDM, University of Oxford; Oxford University Hospitals; Basingstoke and North Hampshire Hospital
England/OXON-F66616/2021	Oxford Viromics, NDM, University of Oxford; Oxford University Hospitals; Basingstoke and North Hampshire Hospital
England/OXON-F66670/2021	Respiratory Virus Unit, Microbiology Services Colindale, Public Health England
England/OXON-F6675F/2021	Respiratory Virus Unit, Microbiology Services Colindale, Public Health England
England/OXON-F667AA/2021	Oxford Viromics, NDM, University of Oxford; Oxford University Hospitals; Basingstoke and North Hampshire Hospital
England/OXON-F668D4/2021	Respiratory Virus Unit, Microbiology Services Colindale, Public Health England
England/OXON-F6692C/2021	Oxford Viromics, NDM, University of Oxford; Oxford University Hospitals; Basingstoke and North Hampshire Hospital
England/OXON-F66B08/2021	Oxford Viromics, NDM, University of Oxford; Oxford University Hospitals; Basingstoke and North Hampshire Hospital
England/OXON-F66B26/2021	Oxford Viromics, NDM, University of Oxford; Oxford University Hospitals; Basingstoke and North Hampshire Hospital
England/OXON-F66B44/2021	Respiratory Virus Unit, Microbiology Services Colindale, Public Health England
England/OXON-F66B53/2021	Respiratory Virus Unit, Microbiology Services Colindale, Public Health England
England/OXON-F66BAE/2021	Oxford Viromics, NDM, University of Oxford; Oxford University Hospitals; Basingstoke and North Hampshire Hospital
England/OXON-F66BEA/2021	Oxford Viromics, NDM, University of Oxford; Oxford University Hospitals; Basingstoke and North Hampshire Hospital
England/OXON-F66BF9/2021	Respiratory Virus Unit, Microbiology Services Colindale, Public Health England
England/OXON-F66C32/2021	Respiratory Virus Unit, Microbiology Services Colindale, Public Health England
England/OXON-F66E69/2021	Respiratory Virus Unit, Microbiology Services Colindale, Public Health England
England/OXON-F66E87/2021	Oxford Viromics, NDM, University of Oxford; Oxford University Hospitals; Basingstoke and North Hampshire Hospital
England/OXON-F66EE1/2021	Respiratory Virus Unit, Microbiology Services Colindale, Public Health England
England/OXON-F66EF0/2021	Oxford Viromics, NDM, University of Oxford; Oxford University Hospitals; Basingstoke and North Hampshire Hospital
England/OXON-F66F0C/2021	Oxford Viromics, NDM, University of Oxford; Oxford University Hospitals; Basingstoke and North Hampshire Hospital
England/OXON-F66F75/2021	Respiratory Virus Unit, Microbiology Services Colindale, Public Health England
England/OXON-F66F93/2021	Oxford Viromics, NDM, University of Oxford; Oxford University Hospitals; Basingstoke and North Hampshire Hospital
England/OXON-F66FEE/2021	Oxford Viromics, NDM, University of Oxford; Oxford University Hospitals; Basingstoke and North Hampshire Hospital
England/OXON-F67071/2021	Respiratory Virus Unit, Microbiology Services Colindale, Public Health England
England/OXON-F670F9/2021	Respiratory Virus Unit, Microbiology Services Colindale, Public Health England
England/OXON-F67132/2021	Respiratory Virus Unit, Microbiology Services Colindale, Public Health England
England/OXON-F67211/2021	Respiratory Virus Unit, Microbiology Services Colindale, Public Health England
England/OXON-F6724E/2021	Respiratory Virus Unit, Microbiology Services Colindale, Public Health England
England/OXON-F67299/2021	Respiratory Virus Unit, Microbiology Services Colindale, Public Health England
England/OXON-F672A8/2021	Respiratory Virus Unit, Microbiology Services Colindale, Public Health England
England/OXON-F6733C/2021	Respiratory Virus Unit, Microbiology Services Colindale, Public Health England
England/OXON-F6742A/2021	Respiratory Virus Unit, Microbiology Services Colindale, Public Health England
England/OXON-F67457/2021	Respiratory Virus Unit, Microbiology Services Colindale, Public Health England
England/OXON-F67466/2021	Respiratory Virus Unit, Microbiology Services Colindale, Public Health England
England/OXON-F67590/2021	Respiratory Virus Unit, Microbiology Services Colindale, Public Health England
England/OXON-F675AF/2021	Respiratory Virus Unit, Microbiology Services Colindale, Public Health England
England/OXON-F67624/2021	Respiratory Virus Unit, Microbiology Services Colindale, Public Health England
England/OXON-F676AC/2021	Respiratory Virus Unit, Microbiology Services Colindale, Public Health England
England/OXON-F6783D/2021	Respiratory Virus Unit, Microbiology Services Colindale, Public Health England
England/OXON-F678B5/2021	Respiratory Virus Unit, Microbiology Services Colindale, Public Health England
England/OXON-F67967/2021	Respiratory Virus Unit, Microbiology Services Colindale, Public Health England
England/OXON-F67976/2021	Respiratory Virus Unit, Microbiology Services Colindale, Public Health England
England/OXON-F67A19/2021	Respiratory Virus Unit, Microbiology Services Colindale, Public Health England
England/OXON-F67A55/2021	Respiratory Virus Unit, Microbiology Services Colindale, Public Health England
England/OXON-F67B07/2021	Respiratory Virus Unit, Microbiology Services Colindale, Public Health England
England/OXON-F67B61/2021	Respiratory Virus Unit, Microbiology Services Colindale, Public Health England
England/OXON-F67BDA/2021	Respiratory Virus Unit, Microbiology Services Colindale, Public Health England
England/OXON-F67C13/2021	Respiratory Virus Unit, Microbiology Services Colindale, Public Health England
England/OXON-F67C7D/2021	Respiratory Virus Unit, Microbiology Services Colindale, Public Health England
England/OXON-F67D6B/2021	Respiratory Virus Unit, Microbiology Services Colindale, Public Health England
England/OXON-F67DD4/2021	Respiratory Virus Unit, Microbiology Services Colindale, Public Health England
England/OXON-F67DF2/2021	Respiratory Virus Unit, Microbiology Services Colindale, Public Health England
England/OXON-F67E4A/2021	Respiratory Virus Unit, Microbiology Services Colindale, Public Health England
England/OXON-F67E77/2021	Respiratory Virus Unit, Microbiology Services Colindale, Public Health England
England/OXON-F67EB3/2021	Respiratory Virus Unit, Microbiology Services Colindale, Public Health England
England/OXON-F67EFF/2021	Respiratory Virus Unit, Microbiology Services Colindale, Public Health England
England/OXON-F67F56/2021	Respiratory Virus Unit, Microbiology Services Colindale, Public Health England
England/OXON-F68007/2021	Respiratory Virus Unit, Microbiology Services Colindale, Public Health England
England/OXON-F680BC/2021	Respiratory Virus Unit, Microbiology Services Colindale, Public Health England
England/OXON-F680F8/2021	Respiratory Virus Unit, Microbiology Services Colindale, Public Health England
England/OXON-F68113/2021	Respiratory Virus Unit, Microbiology Services Colindale, Public Health England
England/OXON-F681C8/2021	Respiratory Virus Unit, Microbiology Services Colindale, Public Health England
England/OXON-F682B6/2021	Respiratory Virus Unit, Microbiology Services Colindale, Public Health England
England/OXON-F682D4/2021	Respiratory Virus Unit, Microbiology Services Colindale, Public Health England
England/OXON-F682E3/2021	Respiratory Virus Unit, Microbiology Services Colindale, Public Health England
England/OXON-F6834A/2021	Respiratory Virus Unit, Microbiology Services Colindale, Public Health England
England/OXON-F684CF/2021	Respiratory Virus Unit, Microbiology Services Colindale, Public Health England
England/OXON-F68553/2021	Respiratory Virus Unit, Microbiology Services Colindale, Public Health England
England/OXON-F685EA/2021	Respiratory Virus Unit, Microbiology Services Colindale, Public Health England
England/OXON-F68632/2021	Respiratory Virus Unit, Microbiology Services Colindale, Public Health England
England/OXON-F6878A/2021	Respiratory Virus Unit, Microbiology Services Colindale, Public Health England
England/OXON-F687B7/2021	Respiratory Virus Unit, Microbiology Services Colindale, Public Health England
England/OXON-F687F3/2021	Respiratory Virus Unit, Microbiology Services Colindale, Public Health England
England/OXON-F68896/2021	Respiratory Virus Unit, Microbiology Services Colindale, Public Health England
England/OXON-F688E1/2021	Respiratory Virus Unit, Microbiology Services Colindale, Public Health England
England/OXON-F68939/2021	Respiratory Virus Unit, Microbiology Services Colindale, Public Health England
England/OXON-F68A72/2021	Respiratory Virus Unit, Microbiology Services Colindale, Public Health England
England/OXON-F68AAF/2021	Respiratory Virus Unit, Microbiology Services Colindale, Public Health England
England/OXON-F68B8E/2021	Respiratory Virus Unit, Microbiology Services Colindale, Public Health England
England/OXON-F68C5E/2021	Respiratory Virus Unit, Microbiology Services Colindale, Public Health England
England/OXON-F68C8B/2021	Respiratory Virus Unit, Microbiology Services Colindale, Public Health England
England/OXON-F68CD6/2021	Respiratory Virus Unit, Microbiology Services Colindale, Public Health England
England/OXON-F68CE5/2021	Respiratory Virus Unit, Microbiology Services Colindale, Public Health England
England/OXON-F68D6A/2021	Respiratory Virus Unit, Microbiology Services Colindale, Public Health England
England/OXON-F68D88/2021	Respiratory Virus Unit, Microbiology Services Colindale, Public Health England
England/OXON-F68DA6/2021	Respiratory Virus Unit, Microbiology Services Colindale, Public Health England
England/OXON-F68DB5/2021	Respiratory Virus Unit, Microbiology Services Colindale, Public Health England
England/OXON-F68E85/2021	Oxford Viromics, NDM, University of Oxford; Oxford University Hospitals; Basingstoke and North Hampshire Hospital
England/OXON-F68EA3/2021	Respiratory Virus Unit, Microbiology Services Colindale, Public Health England
England/OXON-F68F46/2021	Respiratory Virus Unit, Microbiology Services Colindale, Public Health England
England/OXON-F68FEC/2021	Respiratory Virus Unit, Microbiology Services Colindale, Public Health England
England/OXON-F68FFB/2021	Respiratory Virus Unit, Microbiology Services Colindale, Public Health England
England/OXON-F69024/2021	Respiratory Virus Unit, Microbiology Services Colindale, Public Health England
England/OXON-F690D9/2021	Respiratory Virus Unit, Microbiology Services Colindale, Public Health England
England/OXON-F69200/2021	Respiratory Virus Unit, Microbiology Services Colindale, Public Health England
England/OXON-F692A6/2021	Respiratory Virus Unit, Microbiology Services Colindale, Public Health England
England/OXON-F69385/2021	Respiratory Virus Unit, Microbiology Services Colindale, Public Health England
England/OXON-F69419/2021	Respiratory Virus Unit, Microbiology Services Colindale, Public Health England
England/OXON-F69464/2021	Respiratory Virus Unit, Microbiology Services Colindale, Public Health England
England/OXON-F69552/2021	Respiratory Virus Unit, Microbiology Services Colindale, Public Health England
England/OXON-F69570/2021	Respiratory Virus Unit, Microbiology Services Colindale, Public Health England
England/OXON-F6958F/2021	Respiratory Virus Unit, Microbiology Services Colindale, Public Health England
England/OXON-F69640/2021	Respiratory Virus Unit, Microbiology Services Colindale, Public Health England
England/OXON-F6966E/2021	Respiratory Virus Unit, Microbiology Services Colindale, Public Health England
England/OXON-F6969B/2021	Respiratory Virus Unit, Microbiology Services Colindale, Public Health England
England/OXON-F696B9/2021	Respiratory Virus Unit, Microbiology Services Colindale, Public Health England
England/OXON-F6976B/2021	Respiratory Virus Unit, Microbiology Services Colindale, Public Health England
England/OXON-F698D1/2021	Respiratory Virus Unit, Microbiology Services Colindale, Public Health England
England/OXON-F69929/2021	Respiratory Virus Unit, Microbiology Services Colindale, Public Health England
England/OXON-F699B0/2021	Respiratory Virus Unit, Microbiology Services Colindale, Public Health England
England/OXON-F69A9F/2021	Respiratory Virus Unit, Microbiology Services Colindale, Public Health England
England/OXON-F69AF9/2021	Respiratory Virus Unit, Microbiology Services Colindale, Public Health England
England/OXON-F69B32/2021	Respiratory Virus Unit, Microbiology Services Colindale, Public Health England
England/OXON-F69BC9/2021	Respiratory Virus Unit, Microbiology Services Colindale, Public Health England
England/OXON-F69C5D/2021	Respiratory Virus Unit, Microbiology Services Colindale, Public Health England
England/OXON-F69C99/2021	Respiratory Virus Unit, Microbiology Services Colindale, Public Health England
England/OXON-F69CD5/2021	Respiratory Virus Unit, Microbiology Services Colindale, Public Health England
England/OXON-F69D1E/2021	Oxford Viromics, NDM, University of Oxford; Oxford University Hospitals; Basingstoke and North Hampshire Hospital
England/OXON-F69D3C/2021	Respiratory Virus Unit, Microbiology Services Colindale, Public Health England
England/OXON-F69D78/2021	Respiratory Virus Unit, Microbiology Services Colindale, Public Health England
England/OXON-F69D87/2021	Respiratory Virus Unit, Microbiology Services Colindale, Public Health England
England/OXON-F69D96/2021	Respiratory Virus Unit, Microbiology Services Colindale, Public Health England
England/OXON-F69DD2/2021	Respiratory Virus Unit, Microbiology Services Colindale, Public Health England
England/OXON-F69F72/2021	Respiratory Virus Unit, Microbiology Services Colindale, Public Health England
England/OXON-F69FBE/2021	Respiratory Virus Unit, Microbiology Services Colindale, Public Health England
England/OXON-F69FDC/2021	Respiratory Virus Unit, Microbiology Services Colindale, Public Health England
England/OXON-F69FEB/2021	Respiratory Virus Unit, Microbiology Services Colindale, Public Health England
England/OXON-F6A06F/2021	Respiratory Virus Unit, Microbiology Services Colindale, Public Health England
England/OXON-F6A0AB/2021	Respiratory Virus Unit, Microbiology Services Colindale, Public Health England
England/OXON-F6A102/2021	Respiratory Virus Unit, Microbiology Services Colindale, Public Health England
England/OXON-F6A1E4/2021	Respiratory Virus Unit, Microbiology Services Colindale, Public Health England
England/OXON-F6A278/2021	Respiratory Virus Unit, Microbiology Services Colindale, Public Health England
England/OXON-F6A3A2/2021	Respiratory Virus Unit, Microbiology Services Colindale, Public Health England
England/OXON-F6A490/2021	Respiratory Virus Unit, Microbiology Services Colindale, Public Health England
England/OXON-F6A57F/2021	Respiratory Virus Unit, Microbiology Services Colindale, Public Health England
England/OXON-F6A5BB/2021	Respiratory Virus Unit, Microbiology Services Colindale, Public Health England
England/OXON-F6A5D9/2021	Respiratory Virus Unit, Microbiology Services Colindale, Public Health England
England/OXON-F6A5E8/2021	Respiratory Virus Unit, Microbiology Services Colindale, Public Health England
England/OXON-F6A65E/2021	Respiratory Virus Unit, Microbiology Services Colindale, Public Health England
England/OXON-F6A779/2021	Respiratory Virus Unit, Microbiology Services Colindale, Public Health England
England/OXON-F6A83A/2021	Respiratory Virus Unit, Microbiology Services Colindale, Public Health England
England/OXON-F6A858/2021	Respiratory Virus Unit, Microbiology Services Colindale, Public Health England
England/OXON-F6A8B2/2021	Respiratory Virus Unit, Microbiology Services Colindale, Public Health England
England/OXON-F6AA34/2021	Respiratory Virus Unit, Microbiology Services Colindale, Public Health England
England/OXON-F6AAE9/2021	Respiratory Virus Unit, Microbiology Services Colindale, Public Health England
England/OXON-F6AB04/2021	Respiratory Virus Unit, Microbiology Services Colindale, Public Health England
England/OXON-F6AB13/2021	Respiratory Virus Unit, Microbiology Services Colindale, Public Health England
England/OXON-F6AB5F/2021	Respiratory Virus Unit, Microbiology Services Colindale, Public Health England
England/OXON-F6AB6E/2021	Respiratory Virus Unit, Microbiology Services Colindale, Public Health England
England/OXON-F6AC6B/2021	Respiratory Virus Unit, Microbiology Services Colindale, Public Health England
England/OXON-F6ACB6/2021	Respiratory Virus Unit, Microbiology Services Colindale, Public Health England
England/OXON-F6AD3B/2021	Respiratory Virus Unit, Microbiology Services Colindale, Public Health England
England/OXON-F6AD86/2021	Respiratory Virus Unit, Microbiology Services Colindale, Public Health England
England/OXON-F6AE56/2021	Respiratory Virus Unit, Microbiology Services Colindale, Public Health England
England/OXON-F6AEB0/2021	Respiratory Virus Unit, Microbiology Services Colindale, Public Health England
England/OXON-F6AF53/2021	Respiratory Virus Unit, Microbiology Services Colindale, Public Health England
England/OXON-F6AF62/2021	Respiratory Virus Unit, Microbiology Services Colindale, Public Health England
England/OXON-F6B05F/2021	Respiratory Virus Unit, Microbiology Services Colindale, Public Health England
England/OXON-F6B08C/2021	Respiratory Virus Unit, Microbiology Services Colindale, Public Health England
England/OXON-F6B0C8/2021	Respiratory Virus Unit, Microbiology Services Colindale, Public Health England
England/OXON-F6B12F/2021	Respiratory Virus Unit, Microbiology Services Colindale, Public Health England
England/OXON-F6B15C/2021	Respiratory Virus Unit, Microbiology Services Colindale, Public Health England
England/OXON-F6B1D4/2021	Respiratory Virus Unit, Microbiology Services Colindale, Public Health England
England/OXON-F6B23B/2021	Respiratory Virus Unit, Microbiology Services Colindale, Public Health England
England/OXON-F6B295/2021	Respiratory Virus Unit, Microbiology Services Colindale, Public Health England
England/OXON-F6B329/2021	Respiratory Virus Unit, Microbiology Services Colindale, Public Health England
England/OXON-F6B374/2021	Respiratory Virus Unit, Microbiology Services Colindale, Public Health England
England/OXON-F6B392/2021	Respiratory Virus Unit, Microbiology Services Colindale, Public Health England
England/OXON-F6B444/2021	Respiratory Virus Unit, Microbiology Services Colindale, Public Health England
England/OXON-F6B49F/2021	Respiratory Virus Unit, Microbiology Services Colindale, Public Health England
England/OXON-F6B4BD/2021	Respiratory Virus Unit, Microbiology Services Colindale, Public Health England
England/OXON-F6B5AB/2021	Respiratory Virus Unit, Microbiology Services Colindale, Public Health England
England/OXON-F6B5D8/2021	Respiratory Virus Unit, Microbiology Services Colindale, Public Health England
England/OXON-F6B5E7/2021	Respiratory Virus Unit, Microbiology Services Colindale, Public Health England
England/OXON-F6B602/2021	Respiratory Virus Unit, Microbiology Services Colindale, Public Health England
England/OXON-F6B6B7/2021	Respiratory Virus Unit, Microbiology Services Colindale, Public Health England
England/OXON-F6B71E/2021	Oxford Viromics, NDM, University of Oxford; Oxford University Hospitals; Basingstoke and North Hampshire Hospital
England/OXON-F6B884/2021	Respiratory Virus Unit, Microbiology Services Colindale, Public Health England
England/OXON-F6B981/2021	Respiratory Virus Unit, Microbiology Services Colindale, Public Health England
England/OXON-F6B9DC/2021	Respiratory Virus Unit, Microbiology Services Colindale, Public Health England
England/OXON-F6BA42/2021	Respiratory Virus Unit, Microbiology Services Colindale, Public Health England
England/OXON-F6BA51/2021	Respiratory Virus Unit, Microbiology Services Colindale, Public Health England
England/OXON-F6BA9D/2021	Respiratory Virus Unit, Microbiology Services Colindale, Public Health England
England/OXON-F6BC6A/2021	Respiratory Virus Unit, Microbiology Services Colindale, Public Health England
England/OXON-F6BC79/2021	Respiratory Virus Unit, Microbiology Services Colindale, Public Health England
England/OXON-F6BCF1/2021	Respiratory Virus Unit, Microbiology Services Colindale, Public Health England
England/OXON-F6BD1C/2021	Respiratory Virus Unit, Microbiology Services Colindale, Public Health England
England/OXON-F6BD3A/2021	Respiratory Virus Unit, Microbiology Services Colindale, Public Health England
England/OXON-F6BDD0/2021	Respiratory Virus Unit, Microbiology Services Colindale, Public Health England
England/OXON-F6BE64/2021	Respiratory Virus Unit, Microbiology Services Colindale, Public Health England
England/OXON-F6BE73/2021	Respiratory Virus Unit, Microbiology Services Colindale, Public Health England
England/OXON-F6BF07/2021	Respiratory Virus Unit, Microbiology Services Colindale, Public Health England
England/OXON-F6BF16/2021	Respiratory Virus Unit, Microbiology Services Colindale, Public Health England
England/OXON-F6BF52/2021	Respiratory Virus Unit, Microbiology Services Colindale, Public Health England
England/OXON-F6BFBC/2021	Respiratory Virus Unit, Microbiology Services Colindale, Public Health England
England/OXON-F6BFE9/2021	Respiratory Virus Unit, Microbiology Services Colindale, Public Health England
England/OXON-F6C003/2021	Respiratory Virus Unit, Microbiology Services Colindale, Public Health England
England/OXON-F6C07C/2021	Respiratory Virus Unit, Microbiology Services Colindale, Public Health England
England/OXON-F6C1A6/2021	Respiratory Virus Unit, Microbiology Services Colindale, Public Health England
England/OXON-F6C249/2021	Respiratory Virus Unit, Microbiology Services Colindale, Public Health England
England/OXON-F6C285/2021	Respiratory Virus Unit, Microbiology Services Colindale, Public Health England
England/OXON-F6C337/2021	Respiratory Virus Unit, Microbiology Services Colindale, Public Health England
England/OXON-F6C355/2021	Respiratory Virus Unit, Microbiology Services Colindale, Public Health England
England/OXON-F6C364/2021	Respiratory Virus Unit, Microbiology Services Colindale, Public Health England
England/OXON-F6C3CE/2021	Respiratory Virus Unit, Microbiology Services Colindale, Public Health England
England/OXON-F6C3DD/2021	Respiratory Virus Unit, Microbiology Services Colindale, Public Health England
England/OXON-F6C434/2021	Respiratory Virus Unit, Microbiology Services Colindale, Public Health England
England/OXON-F6C443/2021	Respiratory Virus Unit, Microbiology Services Colindale, Public Health England
England/OXON-F6C470/2021	Respiratory Virus Unit, Microbiology Services Colindale, Public Health England
England/OXON-F6C540/2021	Respiratory Virus Unit, Microbiology Services Colindale, Public Health England
England/OXON-F6C56E/2021	Respiratory Virus Unit, Microbiology Services Colindale, Public Health England
England/OXON-F6C5F5/2021	Respiratory Virus Unit, Microbiology Services Colindale, Public Health England
England/OXON-F6C610/2021	Respiratory Virus Unit, Microbiology Services Colindale, Public Health England
England/OXON-F6C62F/2021	Respiratory Virus Unit, Microbiology Services Colindale, Public Health England
England/OXON-F6C64D/2021	Respiratory Virus Unit, Microbiology Services Colindale, Public Health England
England/OXON-F6C66B/2021	Respiratory Virus Unit, Microbiology Services Colindale, Public Health England
England/OXON-F6C786/2021	Respiratory Virus Unit, Microbiology Services Colindale, Public Health England
England/OXON-F6C795/2021	Respiratory Virus Unit, Microbiology Services Colindale, Public Health England
England/OXON-F6C7A4/2021	Respiratory Virus Unit, Microbiology Services Colindale, Public Health England
England/OXON-F6C80B/2021	Oxford Viromics, NDM, University of Oxford; Oxford University Hospitals; Basingstoke and North Hampshire Hospital
England/OXON-F6C847/2021	Oxford Viromics, NDM, University of Oxford; Oxford University Hospitals; Basingstoke and North Hampshire Hospital
England/OXON-F6C953/2021	Oxford Viromics, NDM, University of Oxford; Oxford University Hospitals; Basingstoke and North Hampshire Hospital
England/OXON-F6C9AE/2021	Oxford Viromics, NDM, University of Oxford; Oxford University Hospitals; Basingstoke and North Hampshire Hospital
England/OXON-F6CA9C/2021	Oxford Viromics, NDM, University of Oxford; Oxford University Hospitals; Basingstoke and North Hampshire Hospital
England/OXON-F6CAF6/2021	Oxford Viromics, NDM, University of Oxford; Oxford University Hospitals; Basingstoke and North Hampshire Hospital
England/OXON-F6CB3F/2021	Oxford Viromics, NDM, University of Oxford; Oxford University Hospitals; Basingstoke and North Hampshire Hospital
England/OXON-F6CBD5/2021	Oxford Viromics, NDM, University of Oxford; Oxford University Hospitals; Basingstoke and North Hampshire Hospital
England/OXON-F6CCE1/2021	Oxford Viromics, NDM, University of Oxford; Oxford University Hospitals; Basingstoke and North Hampshire Hospital
England/OXON-F6CCF0/2021	Oxford Viromics, NDM, University of Oxford; Oxford University Hospitals; Basingstoke and North Hampshire Hospital
England/OXON-F6CD0C/2021	Oxford Viromics, NDM, University of Oxford; Oxford University Hospitals; Basingstoke and North Hampshire Hospital
England/OXON-F6CD2A/2021	Oxford Viromics, NDM, University of Oxford; Oxford University Hospitals; Basingstoke and North Hampshire Hospital
England/OXON-F6CE09/2021	Oxford Viromics, NDM, University of Oxford; Oxford University Hospitals; Basingstoke and North Hampshire Hospital
England/OXON-F6CEEB/2021	Oxford Viromics, NDM, University of Oxford; Oxford University Hospitals; Basingstoke and North Hampshire Hospital
England/OXON-F6CF06/2021	Oxford Viromics, NDM, University of Oxford; Oxford University Hospitals; Basingstoke and North Hampshire Hospital
England/OXON-F6CF42/2021	Oxford Viromics, NDM, University of Oxford; Oxford University Hospitals; Basingstoke and North Hampshire Hospital
England/OXON-F6CF51/2021	Oxford Viromics, NDM, University of Oxford; Oxford University Hospitals; Basingstoke and North Hampshire Hospital
England/OXON-F6CFCA/2021	Oxford Viromics, NDM, University of Oxford; Oxford University Hospitals; Basingstoke and North Hampshire Hospital
England/OXON-F6D002/2021	Oxford Viromics, NDM, University of Oxford; Oxford University Hospitals; Basingstoke and North Hampshire Hospital
England/OXON-F6D03F/2021	Oxford Viromics, NDM, University of Oxford; Oxford University Hospitals; Basingstoke and North Hampshire Hospital
England/OXON-F6D07B/2021	Oxford Viromics, NDM, University of Oxford; Oxford University Hospitals; Basingstoke and North Hampshire Hospital
England/OXON-F6D12D/2021	Oxford Viromics, NDM, University of Oxford; Oxford University Hospitals; Basingstoke and North Hampshire Hospital
England/OXON-F6D15A/2021	Oxford Viromics, NDM, University of Oxford; Oxford University Hospitals; Basingstoke and North Hampshire Hospital
England/OXON-F6D266/2021	Oxford Viromics, NDM, University of Oxford; Oxford University Hospitals; Basingstoke and North Hampshire Hospital
England/OXON-F6D2A2/2021	Oxford Viromics, NDM, University of Oxford; Oxford University Hospitals; Basingstoke and North Hampshire Hospital
England/OXON-F6D327/2021	Oxford Viromics, NDM, University of Oxford; Oxford University Hospitals; Basingstoke and North Hampshire Hospital
England/OXON-F6D3BE/2021	Oxford Viromics, NDM, University of Oxford; Oxford University Hospitals; Basingstoke and North Hampshire Hospital
England/OXON-F6D47F/2021	Oxford Viromics, NDM, University of Oxford; Oxford University Hospitals; Basingstoke and North Hampshire Hospital
England/OXON-F6D4AC/2021	Oxford Viromics, NDM, University of Oxford; Oxford University Hospitals; Basingstoke and North Hampshire Hospital
England/OXON-F6D4CA/2021	Oxford Viromics, NDM, University of Oxford; Oxford University Hospitals; Basingstoke and North Hampshire Hospital
England/OXON-F6D512/2021	Oxford Viromics, NDM, University of Oxford; Oxford University Hospitals; Basingstoke and North Hampshire Hospital
England/OXON-F6D55E/2021	Oxford Viromics, NDM, University of Oxford; Oxford University Hospitals; Basingstoke and North Hampshire Hospital
England/OXON-F6D5B8/2021	Oxford Viromics, NDM, University of Oxford; Oxford University Hospitals; Basingstoke and North Hampshire Hospital
England/OXON-F6D61F/2021	Oxford Viromics, NDM, University of Oxford; Oxford University Hospitals; Basingstoke and North Hampshire Hospital
England/OXON-F6D62E/2021	Oxford Viromics, NDM, University of Oxford; Oxford University Hospitals; Basingstoke and North Hampshire Hospital
England/OXON-F6D6C4/2021	Oxford Viromics, NDM, University of Oxford; Oxford University Hospitals; Basingstoke and North Hampshire Hospital
England/OXON-F6D73A/2021	Oxford Viromics, NDM, University of Oxford; Oxford University Hospitals; Basingstoke and North Hampshire Hospital
England/OXON-F6D749/2021	Oxford Viromics, NDM, University of Oxford; Oxford University Hospitals; Basingstoke and North Hampshire Hospital
England/OXON-F6D758/2021	Oxford Viromics, NDM, University of Oxford; Oxford University Hospitals; Basingstoke and North Hampshire Hospital
England/OXON-F6D767/2021	Oxford Viromics, NDM, University of Oxford; Oxford University Hospitals; Basingstoke and North Hampshire Hospital
England/OXON-F6D8A0/2021	Oxford Viromics, NDM, University of Oxford; Oxford University Hospitals; Basingstoke and North Hampshire Hospital
England/OXON-F6D8FB/2021	Oxford Viromics, NDM, University of Oxford; Oxford University Hospitals; Basingstoke and North Hampshire Hospital
England/OXON-F6D907/2021	Oxford Viromics, NDM, University of Oxford; Oxford University Hospitals; Basingstoke and North Hampshire Hospital
England/OXON-F6D916/2021	Oxford Viromics, NDM, University of Oxford; Oxford University Hospitals; Basingstoke and North Hampshire Hospital
England/OXON-F6D925/2021	Oxford Viromics, NDM, University of Oxford; Oxford University Hospitals; Basingstoke and North Hampshire Hospital
England/OXON-F6D934/2021	Oxford Viromics, NDM, University of Oxford; Oxford University Hospitals; Basingstoke and North Hampshire Hospital
England/OXON-F6D943/2021	Oxford Viromics, NDM, University of Oxford; Oxford University Hospitals; Basingstoke and North Hampshire Hospital
England/OXON-F6D9AD/2021	Oxford Viromics, NDM, University of Oxford; Oxford University Hospitals; Basingstoke and North Hampshire Hospital
England/OXON-F6DAAA/2021	Oxford Viromics, NDM, University of Oxford; Oxford University Hospitals; Basingstoke and North Hampshire Hospital
England/OXON-F6DAC8/2021	Oxford Viromics, NDM, University of Oxford; Oxford University Hospitals; Basingstoke and North Hampshire Hospital
England/OXON-F6DBC5/2021	Oxford Viromics, NDM, University of Oxford; Oxford University Hospitals; Basingstoke and North Hampshire Hospital
England/OXON-F6DBE3/2021	Oxford Viromics, NDM, University of Oxford; Oxford University Hospitals; Basingstoke and North Hampshire Hospital
England/OXON-F6DC95/2021	Oxford Viromics, NDM, University of Oxford; Oxford University Hospitals; Basingstoke and North Hampshire Hospital
England/OXON-F6DCC2/2021	Oxford Viromics, NDM, University of Oxford; Oxford University Hospitals; Basingstoke and North Hampshire Hospital
England/OXON-F6DCFF/2021	Oxford Viromics, NDM, University of Oxford; Oxford University Hospitals; Basingstoke and North Hampshire Hospital
England/OXON-F6DD0B/2021	Oxford Viromics, NDM, University of Oxford; Oxford University Hospitals; Basingstoke and North Hampshire Hospital
England/OXON-F6DDED/2021	Oxford Viromics, NDM, University of Oxford; Oxford University Hospitals; Basingstoke and North Hampshire Hospital
England/OXON-F6DE08/2021	Oxford Viromics, NDM, University of Oxford; Oxford University Hospitals; Basingstoke and North Hampshire Hospital
England/OXON-F6DE35/2021	Oxford Viromics, NDM, University of Oxford; Oxford University Hospitals; Basingstoke and North Hampshire Hospital
England/OXON-F6DE44/2021	Oxford Viromics, NDM, University of Oxford; Oxford University Hospitals; Basingstoke and North Hampshire Hospital
England/OXON-F6DEEA/2021	Oxford Viromics, NDM, University of Oxford; Oxford University Hospitals; Basingstoke and North Hampshire Hospital
England/OXON-F6DEF9/2021	Oxford Viromics, NDM, University of Oxford; Oxford University Hospitals; Basingstoke and North Hampshire Hospital
England/OXON-F6E1E0/2021	Oxford Viromics, NDM, University of Oxford; Oxford University Hospitals; Basingstoke and North Hampshire Hospital
England/OXON-F6E238/2021	Oxford Viromics, NDM, University of Oxford; Oxford University Hospitals; Basingstoke and North Hampshire Hospital
England/OXON-F6E265/2021	Oxford Viromics, NDM, University of Oxford; Oxford University Hospitals; Basingstoke and North Hampshire Hospital
England/OXON-F6E2DE/2021	Oxford Viromics, NDM, University of Oxford; Oxford University Hospitals; Basingstoke and North Hampshire Hospital
England/OXON-F6E3BD/2021	Oxford Viromics, NDM, University of Oxford; Oxford University Hospitals; Basingstoke and North Hampshire Hospital
England/OXON-F6E3F9/2021	Oxford Viromics, NDM, University of Oxford; Oxford University Hospitals; Basingstoke and North Hampshire Hospital
England/OXON-F6E432/2021	Respiratory Virus Unit, Microbiology Services Colindale, Public Health England
England/OXON-F6E6A5/2021	Oxford Viromics, NDM, University of Oxford; Oxford University Hospitals; Basingstoke and North Hampshire Hospital
England/OXON-F6E784/2021	Oxford Viromics, NDM, University of Oxford; Oxford University Hospitals; Basingstoke and North Hampshire Hospital
England/OXON-F6E872/2021	Oxford Viromics, NDM, University of Oxford; Oxford University Hospitals; Basingstoke and North Hampshire Hospital
England/OXON-F6E924/2021	Oxford Viromics, NDM, University of Oxford; Oxford University Hospitals; Basingstoke and North Hampshire Hospital
England/OXON-F6E933/2021	Oxford Viromics, NDM, University of Oxford; Oxford University Hospitals; Basingstoke and North Hampshire Hospital
England/OXON-F6EA21/2021	Oxford Viromics, NDM, University of Oxford; Oxford University Hospitals; Basingstoke and North Hampshire Hospital
England/OXON-F6EAD6/2021	Oxford Viromics, NDM, University of Oxford; Oxford University Hospitals; Basingstoke and North Hampshire Hospital
England/OXON-F6EAF4/2021	Oxford Viromics, NDM, University of Oxford; Oxford University Hospitals; Basingstoke and North Hampshire Hospital
England/OXON-F6EB00/2021	Oxford Viromics, NDM, University of Oxford; Oxford University Hospitals; Basingstoke and North Hampshire Hospital
England/OXON-F6EB88/2021	Oxford Viromics, NDM, University of Oxford; Oxford University Hospitals; Basingstoke and North Hampshire Hospital
England/OXON-F6EB97/2021	Oxford Viromics, NDM, University of Oxford; Oxford University Hospitals; Basingstoke and North Hampshire Hospital
England/OXON-F6EBA6/2021	Oxford Viromics, NDM, University of Oxford; Oxford University Hospitals; Basingstoke and North Hampshire Hospital
England/OXON-F6EC1C/2021	Oxford Viromics, NDM, University of Oxford; Oxford University Hospitals; Basingstoke and North Hampshire Hospital
England/OXON-F6EC76/2021	Oxford Viromics, NDM, University of Oxford; Oxford University Hospitals; Basingstoke and North Hampshire Hospital
England/OXON-F6ED19/2021	Oxford Viromics, NDM, University of Oxford; Oxford University Hospitals; Basingstoke and North Hampshire Hospital
England/OXON-F6ED55/2021	Oxford Viromics, NDM, University of Oxford; Oxford University Hospitals; Basingstoke and North Hampshire Hospital
England/OXON-F6EDCE/2021	Oxford Viromics, NDM, University of Oxford; Oxford University Hospitals; Basingstoke and North Hampshire Hospital
England/OXON-F6EDDD/2021	Oxford Viromics, NDM, University of Oxford; Oxford University Hospitals; Basingstoke and North Hampshire Hospital
England/OXON-F6EE16/2021	Oxford Viromics, NDM, University of Oxford; Oxford University Hospitals; Basingstoke and North Hampshire Hospital
England/OXON-F6EE70/2021	Oxford Viromics, NDM, University of Oxford; Oxford University Hospitals; Basingstoke and North Hampshire Hospital
England/OXON-F6EE8F/2021	Oxford Viromics, NDM, University of Oxford; Oxford University Hospitals; Basingstoke and North Hampshire Hospital
England/OXON-F6EF13/2021	Oxford Viromics, NDM, University of Oxford; Oxford University Hospitals; Basingstoke and North Hampshire Hospital
England/OXON-F6EF31/2021	Oxford Viromics, NDM, University of Oxford; Oxford University Hospitals; Basingstoke and North Hampshire Hospital
England/OXON-F6EF40/2021	Oxford Viromics, NDM, University of Oxford; Oxford University Hospitals; Basingstoke and North Hampshire Hospital
England/OXON-F6EF9B/2021	Oxford Viromics, NDM, University of Oxford; Oxford University Hospitals; Basingstoke and North Hampshire Hospital
England/OXON-F6EFAA/2021	Oxford Viromics, NDM, University of Oxford; Oxford University Hospitals; Basingstoke and North Hampshire Hospital
England/OXON-F6F02E/2021	Oxford Viromics, NDM, University of Oxford; Oxford University Hospitals; Basingstoke and North Hampshire Hospital
England/OXON-F6F12B/2021	Oxford Viromics, NDM, University of Oxford; Oxford University Hospitals; Basingstoke and North Hampshire Hospital
England/OXON-F6F176/2021	Oxford Viromics, NDM, University of Oxford; Oxford University Hospitals; Basingstoke and North Hampshire Hospital
England/OXON-F6F185/2021	Oxford Viromics, NDM, University of Oxford; Oxford University Hospitals; Basingstoke and North Hampshire Hospital
England/OXON-F6F194/2021	Oxford Viromics, NDM, University of Oxford; Oxford University Hospitals; Basingstoke and North Hampshire Hospital
England/OXON-F6FDFA/2021	Oxford Viromics, NDM, University of Oxford; Oxford University Hospitals; Basingstoke and North Hampshire Hospital
England/OXON-F6FE24/2021	Oxford Viromics, NDM, University of Oxford; Oxford University Hospitals; Basingstoke and North Hampshire Hospital
England/OXON-F6FF12/2021	Oxford Viromics, NDM, University of Oxford; Oxford University Hospitals; Basingstoke and North Hampshire Hospital
England/OXON-F70039/2021	Oxford Viromics, NDM, University of Oxford; Oxford University Hospitals; Basingstoke and North Hampshire Hospital
England/OXON-F70093/2021	Oxford Viromics, NDM, University of Oxford; Oxford University Hospitals; Basingstoke and North Hampshire Hospital
England/OXON-F700FD/2021	Oxford Viromics, NDM, University of Oxford; Oxford University Hospitals; Basingstoke and North Hampshire Hospital
England/OXON-F701AF/2021	Oxford Viromics, NDM, University of Oxford; Oxford University Hospitals; Basingstoke and North Hampshire Hospital
England/OXON-F701BE/2021	Oxford Viromics, NDM, University of Oxford; Oxford University Hospitals; Basingstoke and North Hampshire Hospital
England/OXON-F701DC/2021	Oxford Viromics, NDM, University of Oxford; Oxford University Hospitals; Basingstoke and North Hampshire Hospital
England/OXON-F701EB/2021	Oxford Viromics, NDM, University of Oxford; Oxford University Hospitals; Basingstoke and North Hampshire Hospital
England/OXON-F701FA/2021	Oxford Viromics, NDM, University of Oxford; Oxford University Hospitals; Basingstoke and North Hampshire Hospital
England/OXON-F70206/2021	Oxford Viromics, NDM, University of Oxford; Oxford University Hospitals; Basingstoke and North Hampshire Hospital
England/OXON-F70233/2021	Oxford Viromics, NDM, University of Oxford; Oxford University Hospitals; Basingstoke and North Hampshire Hospital
England/OXON-F702BB/2021	Oxford Viromics, NDM, University of Oxford; Oxford University Hospitals; Basingstoke and North Hampshire Hospital
England/OXON-F70303/2021	Oxford Viromics, NDM, University of Oxford; Oxford University Hospitals; Basingstoke and North Hampshire Hospital
England/OXON-F7037C/2021	Oxford Viromics, NDM, University of Oxford; Oxford University Hospitals; Basingstoke and North Hampshire Hospital
England/OXON-F70400/2021	Oxford Viromics, NDM, University of Oxford; Oxford University Hospitals; Basingstoke and North Hampshire Hospital
England/OXON-F7042E/2021	Oxford Viromics, NDM, University of Oxford; Oxford University Hospitals; Basingstoke and North Hampshire Hospital
England/OXON-F705C1/2021	Oxford Viromics, NDM, University of Oxford; Oxford University Hospitals; Basingstoke and North Hampshire Hospital
England/OXON-F706EC/2021	Oxford Viromics, NDM, University of Oxford; Oxford University Hospitals; Basingstoke and North Hampshire Hospital
England/OXON-F706FB/2021	Oxford Viromics, NDM, University of Oxford; Oxford University Hospitals; Basingstoke and North Hampshire Hospital
England/OXON-F70707/2021	Oxford Viromics, NDM, University of Oxford; Oxford University Hospitals; Basingstoke and North Hampshire Hospital
England/OXON-F70734/2021	Oxford Viromics, NDM, University of Oxford; Oxford University Hospitals; Basingstoke and North Hampshire Hospital
England/OXON-F7079E/2021	Oxford Viromics, NDM, University of Oxford; Oxford University Hospitals; Basingstoke and North Hampshire Hospital
England/OXON-F707AD/2021	Oxford Viromics, NDM, University of Oxford; Oxford University Hospitals; Basingstoke and North Hampshire Hospital
England/OXON-F70804/2021	Oxford Viromics, NDM, University of Oxford; Oxford University Hospitals; Basingstoke and North Hampshire Hospital
England/OXON-F70822/2021	Oxford Viromics, NDM, University of Oxford; Oxford University Hospitals; Basingstoke and North Hampshire Hospital
England/OXON-F7092F/2021	Oxford Viromics, NDM, University of Oxford; Oxford University Hospitals; Basingstoke and North Hampshire Hospital
England/OXON-F70B65/2021	Oxford Viromics, NDM, University of Oxford; Oxford University Hospitals; Basingstoke and North Hampshire Hospital
England/OXON-F70C71/2021	Oxford Viromics, NDM, University of Oxford; Oxford University Hospitals; Basingstoke and North Hampshire Hospital
England/OXON-F70DE7/2021	Oxford Viromics, NDM, University of Oxford; Oxford University Hospitals; Basingstoke and North Hampshire Hospital
England/OXON-F70ED5/2021	Oxford Viromics, NDM, University of Oxford; Oxford University Hospitals; Basingstoke and North Hampshire Hospital
England/OXON-F70EE4/2021	Oxford Viromics, NDM, University of Oxford; Oxford University Hospitals; Basingstoke and North Hampshire Hospital
England/OXON-F70FD2/2021	Respiratory Virus Unit, Microbiology Services Colindale, Public Health England
England/OXON-F70FE1/2021	Oxford Viromics, NDM, University of Oxford; Oxford University Hospitals; Basingstoke and North Hampshire Hospital
England/OXON-F71038/2021	Oxford Viromics, NDM, University of Oxford; Oxford University Hospitals; Basingstoke and North Hampshire Hospital
England/OXON-F710B0/2021	Oxford Viromics, NDM, University of Oxford; Oxford University Hospitals; Basingstoke and North Hampshire Hospital
England/OXON-F710CF/2021	Oxford Viromics, NDM, University of Oxford; Oxford University Hospitals; Basingstoke and North Hampshire Hospital
England/OXON-F71171/2021	Oxford Viromics, NDM, University of Oxford; Oxford University Hospitals; Basingstoke and North Hampshire Hospital
England/OXON-F713A8/2021	Oxford Viromics, NDM, University of Oxford; Oxford University Hospitals; Basingstoke and North Hampshire Hospital
England/OXON-F713B7/2021	Oxford Viromics, NDM, University of Oxford; Oxford University Hospitals; Basingstoke and North Hampshire Hospital
England/OXON-F713E4/2021	Oxford Viromics, NDM, University of Oxford; Oxford University Hospitals; Basingstoke and North Hampshire Hospital
England/OXON-F713F3/2021	Oxford Viromics, NDM, University of Oxford; Oxford University Hospitals; Basingstoke and North Hampshire Hospital
England/OXON-F71469/2021	Oxford Viromics, NDM, University of Oxford; Oxford University Hospitals; Basingstoke and North Hampshire Hospital
England/OXON-F714F0/2021	Oxford Viromics, NDM, University of Oxford; Oxford University Hospitals; Basingstoke and North Hampshire Hospital
England/OXON-F716AF/2021	Oxford Viromics, NDM, University of Oxford; Oxford University Hospitals; Basingstoke and North Hampshire Hospital
England/OXON-F716EB/2021	Oxford Viromics, NDM, University of Oxford; Oxford University Hospitals; Basingstoke and North Hampshire Hospital
England/OXON-F716FA/2021	Oxford Viromics, NDM, University of Oxford; Oxford University Hospitals; Basingstoke and North Hampshire Hospital
England/OXON-F71742/2021	Oxford Viromics, NDM, University of Oxford; Oxford University Hospitals; Basingstoke and North Hampshire Hospital
England/OXON-F7177F/2021	Oxford Viromics, NDM, University of Oxford; Oxford University Hospitals; Basingstoke and North Hampshire Hospital
England/OXON-F7179D/2021	Oxford Viromics, NDM, University of Oxford; Oxford University Hospitals; Basingstoke and North Hampshire Hospital
England/OXON-F7187C/2021	Oxford Viromics, NDM, University of Oxford; Oxford University Hospitals; Basingstoke and North Hampshire Hospital
England/OXON-F7188B/2021	Oxford Viromics, NDM, University of Oxford; Oxford University Hospitals; Basingstoke and North Hampshire Hospital
England/OXON-F718D6/2021	Oxford Viromics, NDM, University of Oxford; Oxford University Hospitals; Basingstoke and North Hampshire Hospital
England/OXON-F71988/2021	Oxford Viromics, NDM, University of Oxford; Oxford University Hospitals; Basingstoke and North Hampshire Hospital
England/OXON-F71997/2021	Oxford Viromics, NDM, University of Oxford; Oxford University Hospitals; Basingstoke and North Hampshire Hospital
England/OXON-F71A3A/2021	Oxford Viromics, NDM, University of Oxford; Oxford University Hospitals; Basingstoke and North Hampshire Hospital
England/OXON-F71A49/2021	Oxford Viromics, NDM, University of Oxford; Oxford University Hospitals; Basingstoke and North Hampshire Hospital
England/OXON-F71A85/2021	Oxford Viromics, NDM, University of Oxford; Oxford University Hospitals; Basingstoke and North Hampshire Hospital
England/OXON-F71AEF/2021	Oxford Viromics, NDM, University of Oxford; Oxford University Hospitals; Basingstoke and North Hampshire Hospital
England/OXON-F71B0A/2021	Oxford Viromics, NDM, University of Oxford; Oxford University Hospitals; Basingstoke and North Hampshire Hospital
England/OXON-F71B37/2021	Oxford Viromics, NDM, University of Oxford; Oxford University Hospitals; Basingstoke and North Hampshire Hospital
England/OXON-F71B55/2021	Oxford Viromics, NDM, University of Oxford; Oxford University Hospitals; Basingstoke and North Hampshire Hospital
England/OXON-F71BA0/2021	Oxford Viromics, NDM, University of Oxford; Oxford University Hospitals; Basingstoke and North Hampshire Hospital
England/OXON-F71BCE/2021	Oxford Viromics, NDM, University of Oxford; Oxford University Hospitals; Basingstoke and North Hampshire Hospital
England/OXON-F71E10/2021	Oxford Viromics, NDM, University of Oxford; Oxford University Hospitals; Basingstoke and North Hampshire Hospital
England/OXON-F71F4A/2021	Oxford Viromics, NDM, University of Oxford; Oxford University Hospitals; Basingstoke and North Hampshire Hospital
England/OXON-F71F86/2021	Oxford Viromics, NDM, University of Oxford; Oxford University Hospitals; Basingstoke and North Hampshire Hospital
England/OXON-F71FD1/2021	Oxford Viromics, NDM, University of Oxford; Oxford University Hospitals; Basingstoke and North Hampshire Hospital
England/OXON-F72037/2021	Oxford Viromics, NDM, University of Oxford; Oxford University Hospitals; Basingstoke and North Hampshire Hospital
England/OXON-F72125/2021	Oxford Viromics, NDM, University of Oxford; Oxford University Hospitals; Basingstoke and North Hampshire Hospital
England/OXON-F72170/2021	Oxford Viromics, NDM, University of Oxford; Oxford University Hospitals; Basingstoke and North Hampshire Hospital
England/OXON-F7226E/2021	Oxford Viromics, NDM, University of Oxford; Oxford University Hospitals; Basingstoke and North Hampshire Hospital
England/OXON-F722C8/2021	Oxford Viromics, NDM, University of Oxford; Oxford University Hospitals; Basingstoke and North Hampshire Hospital
England/OXON-F722D7/2021	Oxford Viromics, NDM, University of Oxford; Oxford University Hospitals; Basingstoke and North Hampshire Hospital
England/OXON-F722F5/2021	Oxford Viromics, NDM, University of Oxford; Oxford University Hospitals; Basingstoke and North Hampshire Hospital
England/OXON-F7233E/2021	Oxford Viromics, NDM, University of Oxford; Oxford University Hospitals; Basingstoke and North Hampshire Hospital
England/OXON-F7234D/2021	Oxford Viromics, NDM, University of Oxford; Oxford University Hospitals; Basingstoke and North Hampshire Hospital
England/OXON-F7235C/2021	Oxford Viromics, NDM, University of Oxford; Oxford University Hospitals; Basingstoke and North Hampshire Hospital
England/OXON-F7244A/2021	Oxford Viromics, NDM, University of Oxford; Oxford University Hospitals; Basingstoke and North Hampshire Hospital
England/OXON-F72468/2021	Oxford Viromics, NDM, University of Oxford; Oxford University Hospitals; Basingstoke and North Hampshire Hospital
England/OXON-F72486/2021	Oxford Viromics, NDM, University of Oxford; Oxford University Hospitals; Basingstoke and North Hampshire Hospital
England/OXON-F72495/2021	Oxford Viromics, NDM, University of Oxford; Oxford University Hospitals; Basingstoke and North Hampshire Hospital
England/OXON-F725DE/2021	Oxford Viromics, NDM, University of Oxford; Oxford University Hospitals; Basingstoke and North Hampshire Hospital
England/OXON-F7269F/2021	Oxford Viromics, NDM, University of Oxford; Oxford University Hospitals; Basingstoke and North Hampshire Hospital
England/OXON-F75DB5/2021	Oxford Viromics, NDM, University of Oxford; Oxford University Hospitals; Basingstoke and North Hampshire Hospital
England/OXON-F75DD3/2021	Oxford Viromics, NDM, University of Oxford; Oxford University Hospitals; Basingstoke and North Hampshire Hospital
England/OXON-F7608E/2021	Oxford Viromics, NDM, University of Oxford; Oxford University Hospitals; Basingstoke and North Hampshire Hospital
England/OXON-F76112/2021	Oxford Viromics, NDM, University of Oxford; Oxford University Hospitals; Basingstoke and North Hampshire Hospital
England/OXON-F7614F/2021	Oxford Viromics, NDM, University of Oxford; Oxford University Hospitals; Basingstoke and North Hampshire Hospital
England/OXON-F761C7/2021	Oxford Viromics, NDM, University of Oxford; Oxford University Hospitals; Basingstoke and North Hampshire Hospital
England/OXON-F762A6/2021	Oxford Viromics, NDM, University of Oxford; Oxford University Hospitals; Basingstoke and North Hampshire Hospital
England/OXON-F7632B/2021	Oxford Viromics, NDM, University of Oxford; Oxford University Hospitals; Basingstoke and North Hampshire Hospital
England/OXON-F76358/2021	Oxford Viromics, NDM, University of Oxford; Oxford University Hospitals; Basingstoke and North Hampshire Hospital
England/OXON-F7640A/2021	Oxford Viromics, NDM, University of Oxford; Oxford University Hospitals; Basingstoke and North Hampshire Hospital
England/OXON-F764DD/2021	Oxford Viromics, NDM, University of Oxford; Oxford University Hospitals; Basingstoke and North Hampshire Hospital
England/OXON-F76570/2021	Oxford Viromics, NDM, University of Oxford; Oxford University Hospitals; Basingstoke and North Hampshire Hospital
England/OXON-F7659E/2021	Oxford Viromics, NDM, University of Oxford; Oxford University Hospitals; Basingstoke and North Hampshire Hospital
England/OXON-F76622/2021	Oxford Viromics, NDM, University of Oxford; Oxford University Hospitals; Basingstoke and North Hampshire Hospital
England/OXON-F76640/2021	Oxford Viromics, NDM, University of Oxford; Oxford University Hospitals; Basingstoke and North Hampshire Hospital
England/OXON-F766AA/2021	Oxford Viromics, NDM, University of Oxford; Oxford University Hospitals; Basingstoke and North Hampshire Hospital
England/OXON-F766E6/2021	Oxford Viromics, NDM, University of Oxford; Oxford University Hospitals; Basingstoke and North Hampshire Hospital
England/OXON-F7674D/2021	Oxford Viromics, NDM, University of Oxford; Oxford University Hospitals; Basingstoke and North Hampshire Hospital
England/OXON-F767C5/2021	Oxford Viromics, NDM, University of Oxford; Oxford University Hospitals; Basingstoke and North Hampshire Hospital
England/OXON-F7681D/2021	Oxford Viromics, NDM, University of Oxford; Oxford University Hospitals; Basingstoke and North Hampshire Hospital
England/OXON-F76859/2021	Oxford Viromics, NDM, University of Oxford; Oxford University Hospitals; Basingstoke and North Hampshire Hospital
England/OXON-F76C11/2021	Oxford Viromics, NDM, University of Oxford; Oxford University Hospitals; Basingstoke and North Hampshire Hospital
England/OXON-F76C20/2021	Oxford Viromics, NDM, University of Oxford; Oxford University Hospitals; Basingstoke and North Hampshire Hospital
England/OXON-F76D87/2021	Oxford Viromics, NDM, University of Oxford; Oxford University Hospitals; Basingstoke and North Hampshire Hospital
England/OXON-F76D96/2021	Oxford Viromics, NDM, University of Oxford; Oxford University Hospitals; Basingstoke and North Hampshire Hospital
England/OXON-F77FDB/2021	Oxford Viromics, NDM, University of Oxford; Oxford University Hospitals; Basingstoke and North Hampshire Hospital
England/OXON-F77FEA/2021	Respiratory Virus Unit, Microbiology Services Colindale, Public Health England
England/OXON-F77FF9/2021	Oxford Viromics, NDM, University of Oxford; Oxford University Hospitals; Basingstoke and North Hampshire Hospital
England/OXON-F780AA/2021	Oxford Viromics, NDM, University of Oxford; Oxford University Hospitals; Basingstoke and North Hampshire Hospital
England/OXON-F78110/2021	Oxford Viromics, NDM, University of Oxford; Oxford University Hospitals; Basingstoke and North Hampshire Hospital
England/OXON-F7820E/2021	Respiratory Virus Unit, Microbiology Services Colindale, Public Health England
England/OXON-F7821D/2021	Oxford Viromics, NDM, University of Oxford; Oxford University Hospitals; Basingstoke and North Hampshire Hospital
England/OXON-F782A4/2021	Respiratory Virus Unit, Microbiology Services Colindale, Public Health England
England/OXON-F782C2/2021	Respiratory Virus Unit, Microbiology Services Colindale, Public Health England
England/OXON-F78408/2021	Respiratory Virus Unit, Microbiology Services Colindale, Public Health England
England/OXON-F7849F/2021	Respiratory Virus Unit, Microbiology Services Colindale, Public Health England
England/OXON-F784DB/2021	Respiratory Virus Unit, Microbiology Services Colindale, Public Health England
England/OXON-F78505/2021	Oxford Viromics, NDM, University of Oxford; Oxford University Hospitals; Basingstoke and North Hampshire Hospital
England/OXON-F78532/2021	Respiratory Virus Unit, Microbiology Services Colindale, Public Health England
England/OXON-F78550/2021	Oxford Viromics, NDM, University of Oxford; Oxford University Hospitals; Basingstoke and North Hampshire Hospital
England/OXON-F786C6/2021	Oxford Viromics, NDM, University of Oxford; Oxford University Hospitals; Basingstoke and North Hampshire Hospital
England/OXON-F787B4/2021	Respiratory Virus Unit, Microbiology Services Colindale, Public Health England
England/OXON-F787C3/2021	Oxford Viromics, NDM, University of Oxford; Oxford University Hospitals; Basingstoke and North Hampshire Hospital
England/OXON-F787D2/2021	Respiratory Virus Unit, Microbiology Services Colindale, Public Health England
England/OXON-F787F0/2021	Oxford Viromics, NDM, University of Oxford; Oxford University Hospitals; Basingstoke and North Hampshire Hospital
England/OXON-F7880C/2021	Oxford Viromics, NDM, University of Oxford; Oxford University Hospitals; Basingstoke and North Hampshire Hospital
England/OXON-F78893/2021	Oxford Viromics, NDM, University of Oxford; Oxford University Hospitals; Basingstoke and North Hampshire Hospital
England/OXON-F788A2/2021	Respiratory Virus Unit, Microbiology Services Colindale, Public Health England
England/OXON-F78954/2021	Oxford Viromics, NDM, University of Oxford; Oxford University Hospitals; Basingstoke and North Hampshire Hospital
England/OXON-F78972/2021	Respiratory Virus Unit, Microbiology Services Colindale, Public Health England
England/OXON-F78981/2021	Respiratory Virus Unit, Microbiology Services Colindale, Public Health England
England/OXON-F78A9D/2021	Respiratory Virus Unit, Microbiology Services Colindale, Public Health England
England/OXON-F78ACA/2021	Oxford Viromics, NDM, University of Oxford; Oxford University Hospitals; Basingstoke and North Hampshire Hospital
England/OXON-F78B8B/2021	Oxford Viromics, NDM, University of Oxford; Oxford University Hospitals; Basingstoke and North Hampshire Hospital
England/OXON-F78BD6/2021	Oxford Viromics, NDM, University of Oxford; Oxford University Hospitals; Basingstoke and North Hampshire Hospital
England/OXON-F78C1F/2021	Respiratory Virus Unit, Microbiology Services Colindale, Public Health England
England/OXON-F78CA6/2021	Oxford Viromics, NDM, University of Oxford; Oxford University Hospitals; Basingstoke and North Hampshire Hospital
England/OXON-F78CD3/2021	Oxford Viromics, NDM, University of Oxford; Oxford University Hospitals; Basingstoke and North Hampshire Hospital
England/OXON-F78D3A/2021	Respiratory Virus Unit, Microbiology Services Colindale, Public Health England
England/OXON-F78D76/2021	Respiratory Virus Unit, Microbiology Services Colindale, Public Health England
England/OXON-F78E0A/2021	Respiratory Virus Unit, Microbiology Services Colindale, Public Health England
England/OXON-F78E55/2021	Oxford Viromics, NDM, University of Oxford; Oxford University Hospitals; Basingstoke and North Hampshire Hospital
England/OXON-F78E64/2021	Oxford Viromics, NDM, University of Oxford; Oxford University Hospitals; Basingstoke and North Hampshire Hospital
England/OXON-F78E73/2021	Oxford Viromics, NDM, University of Oxford; Oxford University Hospitals; Basingstoke and North Hampshire Hospital
England/OXON-F78F9E/2021	Oxford Viromics, NDM, University of Oxford; Oxford University Hospitals; Basingstoke and North Hampshire Hospital
England/OXON-F790D6/2021	Respiratory Virus Unit, Microbiology Services Colindale, Public Health England
England/OXON-F7914C/2021	Respiratory Virus Unit, Microbiology Services Colindale, Public Health England
England/OXON-F791A6/2021	Oxford Viromics, NDM, University of Oxford; Oxford University Hospitals; Basingstoke and North Hampshire Hospital
England/OXON-F791E2/2021	Oxford Viromics, NDM, University of Oxford; Oxford University Hospitals; Basingstoke and North Hampshire Hospital
England/OXON-F791F1/2021	Oxford Viromics, NDM, University of Oxford; Oxford University Hospitals; Basingstoke and North Hampshire Hospital
England/OXON-F79294/2021	Oxford Viromics, NDM, University of Oxford; Oxford University Hospitals; Basingstoke and North Hampshire Hospital
England/OXON-F792B2/2021	Oxford Viromics, NDM, University of Oxford; Oxford University Hospitals; Basingstoke and North Hampshire Hospital
England/OXON-F792C1/2021	Respiratory Virus Unit, Microbiology Services Colindale, Public Health England
England/OXON-F792D0/2021	Respiratory Virus Unit, Microbiology Services Colindale, Public Health England
England/OXON-F792FE/2021	Oxford Viromics, NDM, University of Oxford; Oxford University Hospitals; Basingstoke and North Hampshire Hospital
England/OXON-F7930A/2021	Oxford Viromics, NDM, University of Oxford; Oxford University Hospitals; Basingstoke and North Hampshire Hospital
England/OXON-F79319/2021	Respiratory Virus Unit, Microbiology Services Colindale, Public Health England
England/OXON-F79337/2021	Oxford Viromics, NDM, University of Oxford; Oxford University Hospitals; Basingstoke and North Hampshire Hospital
England/OXON-F79346/2021	Respiratory Virus Unit, Microbiology Services Colindale, Public Health England
England/OXON-F793BF/2021	Oxford Viromics, NDM, University of Oxford; Oxford University Hospitals; Basingstoke and North Hampshire Hospital
England/OXON-F79443/2021	Respiratory Virus Unit, Microbiology Services Colindale, Public Health England
England/OXON-F794BC/2021	Respiratory Virus Unit, Microbiology Services Colindale, Public Health England
England/OXON-F79522/2021	Oxford Viromics, NDM, University of Oxford; Oxford University Hospitals; Basingstoke and North Hampshire Hospital
England/OXON-F795AA/2021	Oxford Viromics, NDM, University of Oxford; Oxford University Hospitals; Basingstoke and North Hampshire Hospital
England/OXON-F795F5/2021	Respiratory Virus Unit, Microbiology Services Colindale, Public Health England
England/OXON-F7962F/2021	Respiratory Virus Unit, Microbiology Services Colindale, Public Health England
England/OXON-F7963E/2021	Respiratory Virus Unit, Microbiology Services Colindale, Public Health England
England/OXON-F7964D/2021	Oxford Viromics, NDM, University of Oxford; Oxford University Hospitals; Basingstoke and North Hampshire Hospital
England/OXON-F796C5/2021	Oxford Viromics, NDM, University of Oxford; Oxford University Hospitals; Basingstoke and North Hampshire Hospital
England/OXON-F7972C/2021	Oxford Viromics, NDM, University of Oxford; Oxford University Hospitals; Basingstoke and North Hampshire Hospital
England/OXON-F7974A/2021	Oxford Viromics, NDM, University of Oxford; Oxford University Hospitals; Basingstoke and North Hampshire Hospital
England/OXON-F797B3/2021	Oxford Viromics, NDM, University of Oxford; Oxford University Hospitals; Basingstoke and North Hampshire Hospital
England/OXON-F797C2/2021	Respiratory Virus Unit, Microbiology Services Colindale, Public Health England
England/OXON-F797D1/2021	Oxford Viromics, NDM, University of Oxford; Oxford University Hospitals; Basingstoke and North Hampshire Hospital
England/OXON-F797FF/2021	Oxford Viromics, NDM, University of Oxford; Oxford University Hospitals; Basingstoke and North Hampshire Hospital
England/OXON-F79838/2021	Oxford Viromics, NDM, University of Oxford; Oxford University Hospitals; Basingstoke and North Hampshire Hospital
England/OXON-F79865/2021	Respiratory Virus Unit, Microbiology Services Colindale, Public Health England
England/OXON-F79883/2021	Respiratory Virus Unit, Microbiology Services Colindale, Public Health England
England/OXON-F79892/2021	Oxford Viromics, NDM, University of Oxford; Oxford University Hospitals; Basingstoke and North Hampshire Hospital
England/OXON-F79962/2021	Respiratory Virus Unit, Microbiology Services Colindale, Public Health England
England/OXON-F799CC/2021	Oxford Viromics, NDM, University of Oxford; Oxford University Hospitals; Basingstoke and North Hampshire Hospital
England/OXON-F799EA/2021	Respiratory Virus Unit, Microbiology Services Colindale, Public Health England
England/OXON-F79A05/2021	Respiratory Virus Unit, Microbiology Services Colindale, Public Health England
England/OXON-F79A32/2021	Oxford Viromics, NDM, University of Oxford; Oxford University Hospitals; Basingstoke and North Hampshire Hospital
England/OXON-F79A41/2021	Respiratory Virus Unit, Microbiology Services Colindale, Public Health England
England/OXON-F79A6F/2021	Oxford Viromics, NDM, University of Oxford; Oxford University Hospitals; Basingstoke and North Hampshire Hospital
England/OXON-F79AAB/2021	Respiratory Virus Unit, Microbiology Services Colindale, Public Health England
England/OXON-F79ABA/2021	Oxford Viromics, NDM, University of Oxford; Oxford University Hospitals; Basingstoke and North Hampshire Hospital
England/OXON-F79BC6/2021	Oxford Viromics, NDM, University of Oxford; Oxford University Hospitals; Basingstoke and North Hampshire Hospital
England/OXON-F79CA5/2021	Oxford Viromics, NDM, University of Oxford; Oxford University Hospitals; Basingstoke and North Hampshire Hospital
England/OXON-F79CB4/2021	Oxford Viromics, NDM, University of Oxford; Oxford University Hospitals; Basingstoke and North Hampshire Hospital
England/OXON-F79CC3/2021	Oxford Viromics, NDM, University of Oxford; Oxford University Hospitals; Basingstoke and North Hampshire Hospital
England/OXON-F79D48/2021	Oxford Viromics, NDM, University of Oxford; Oxford University Hospitals; Basingstoke and North Hampshire Hospital
England/OXON-F79DDF/2021	Respiratory Virus Unit, Microbiology Services Colindale, Public Health England
England/OXON-F79EDC/2021	Oxford Viromics, NDM, University of Oxford; Oxford University Hospitals; Basingstoke and North Hampshire Hospital
England/OXON-F79EEB/2021	Oxford Viromics, NDM, University of Oxford; Oxford University Hospitals; Basingstoke and North Hampshire Hospital
England/OXON-F79F42/2021	Respiratory Virus Unit, Microbiology Services Colindale, Public Health England
England/OXON-F79F9D/2021	Respiratory Virus Unit, Microbiology Services Colindale, Public Health England
England/OXON-F79FD9/2021	Oxford Viromics, NDM, University of Oxford; Oxford University Hospitals; Basingstoke and North Hampshire Hospital
England/OXON-F79FF7/2021	Oxford Viromics, NDM, University of Oxford; Oxford University Hospitals; Basingstoke and North Hampshire Hospital
England/OXON-F7A05D/2021	Respiratory Virus Unit, Microbiology Services Colindale, Public Health England
England/OXON-F7A11E/2021	Respiratory Virus Unit, Microbiology Services Colindale, Public Health England
England/OXON-F7A13C/2021	Respiratory Virus Unit, Microbiology Services Colindale, Public Health England
England/OXON-F7A14B/2021	Oxford Viromics, NDM, University of Oxford; Oxford University Hospitals; Basingstoke and North Hampshire Hospital
England/OXON-F7A15A/2021	Respiratory Virus Unit, Microbiology Services Colindale, Public Health England
England/OXON-F7A1D2/2021	Oxford Viromics, NDM, University of Oxford; Oxford University Hospitals; Basingstoke and North Hampshire Hospital
England/OXON-F7A1F0/2021	Respiratory Virus Unit, Microbiology Services Colindale, Public Health England
England/OXON-F7A20C/2021	Respiratory Virus Unit, Microbiology Services Colindale, Public Health England
England/OXON-F7A363/2021	Respiratory Virus Unit, Microbiology Services Colindale, Public Health England
England/OXON-F7A372/2021	Respiratory Virus Unit, Microbiology Services Colindale, Public Health England
England/OXON-F7A3DC/2021	Respiratory Virus Unit, Microbiology Services Colindale, Public Health England
England/OXON-F7A451/2021	Oxford Viromics, NDM, University of Oxford; Oxford University Hospitals; Basingstoke and North Hampshire Hospital
England/OXON-F7A460/2021	Oxford Viromics, NDM, University of Oxford; Oxford University Hospitals; Basingstoke and North Hampshire Hospital
England/OXON-F7A688/2021	Oxford Viromics, NDM, University of Oxford; Oxford University Hospitals; Basingstoke and North Hampshire Hospital
England/OXON-F7A7C1/2021	Oxford Viromics, NDM, University of Oxford; Oxford University Hospitals; Basingstoke and North Hampshire Hospital
England/OXON-F7A7EF/2021	Oxford Viromics, NDM, University of Oxford; Oxford University Hospitals; Basingstoke and North Hampshire Hospital
England/OXON-F7A882/2021	Oxford Viromics, NDM, University of Oxford; Oxford University Hospitals; Basingstoke and North Hampshire Hospital
England/OXON-F7A891/2021	Oxford Viromics, NDM, University of Oxford; Oxford University Hospitals; Basingstoke and North Hampshire Hospital
England/OXON-F7A8A0/2021	Oxford Viromics, NDM, University of Oxford; Oxford University Hospitals; Basingstoke and North Hampshire Hospital
England/OXON-F7A8BF/2021	Oxford Viromics, NDM, University of Oxford; Oxford University Hospitals; Basingstoke and North Hampshire Hospital
England/OXON-F7A98F/2021	Oxford Viromics, NDM, University of Oxford; Oxford University Hospitals; Basingstoke and North Hampshire Hospital
England/OXON-F7A9BC/2021	Respiratory Virus Unit, Microbiology Services Colindale, Public Health England
England/OXON-F7AA22/2021	Respiratory Virus Unit, Microbiology Services Colindale, Public Health England
England/OXON-F7AB4D/2021	Respiratory Virus Unit, Microbiology Services Colindale, Public Health England
England/OXON-F7AB89/2021	Respiratory Virus Unit, Microbiology Services Colindale, Public Health England
England/OXON-F7ABE3/2021	Oxford Viromics, NDM, University of Oxford; Oxford University Hospitals; Basingstoke and North Hampshire Hospital
England/OXON-F7AC1D/2021	Respiratory Virus Unit, Microbiology Services Colindale, Public Health England
England/OXON-F7ADED/2021	Oxford Viromics, NDM, University of Oxford; Oxford University Hospitals; Basingstoke and North Hampshire Hospital
England/OXON-F7AE08/2021	Oxford Viromics, NDM, University of Oxford; Oxford University Hospitals; Basingstoke and North Hampshire Hospital
England/OXON-F7AE17/2021	Respiratory Virus Unit, Microbiology Services Colindale, Public Health England
England/OXON-F7AE26/2021	Respiratory Virus Unit, Microbiology Services Colindale, Public Health England
England/OXON-F7AE35/2021	Respiratory Virus Unit, Microbiology Services Colindale, Public Health England
England/OXON-F7C668/2021	Respiratory Virus Unit, Microbiology Services Colindale, Public Health England
England/OXON-F7C686/2021	Respiratory Virus Unit, Microbiology Services Colindale, Public Health England
England/OXON-F7C6B3/2021	Respiratory Virus Unit, Microbiology Services Colindale, Public Health England
England/OXON-F7C6FF/2021	Respiratory Virus Unit, Microbiology Services Colindale, Public Health England
England/OXON-F7C71A/2021	Respiratory Virus Unit, Microbiology Services Colindale, Public Health England
England/OXON-F7C765/2021	Respiratory Virus Unit, Microbiology Services Colindale, Public Health England
England/OXON-F7C8AE/2021	Oxford Viromics, NDM, University of Oxford; Oxford University Hospitals; Basingstoke and North Hampshire Hospital
England/OXON-F7C8BD/2021	Oxford Viromics, NDM, University of Oxford; Oxford University Hospitals; Basingstoke and North Hampshire Hospital
England/OXON-F7C8CC/2021	Oxford Viromics, NDM, University of Oxford; Oxford University Hospitals; Basingstoke and North Hampshire Hospital
England/OXON-F7C8EA/2021	Respiratory Virus Unit, Microbiology Services Colindale, Public Health England
England/OXON-F7C8F9/2021	Respiratory Virus Unit, Microbiology Services Colindale, Public Health England
England/OXON-F7C905/2021	Respiratory Virus Unit, Microbiology Services Colindale, Public Health England
England/OXON-F7C9AB/2021	Oxford Viromics, NDM, University of Oxford; Oxford University Hospitals; Basingstoke and North Hampshire Hospital
England/OXON-F7C9BA/2021	Respiratory Virus Unit, Microbiology Services Colindale, Public Health England
England/OXON-F7CA6C/2021	Oxford Viromics, NDM, University of Oxford; Oxford University Hospitals; Basingstoke and North Hampshire Hospital
England/OXON-F7CA8A/2021	Respiratory Virus Unit, Microbiology Services Colindale, Public Health England
England/OXON-F7CAA8/2021	Respiratory Virus Unit, Microbiology Services Colindale, Public Health England
England/OXON-F7CAB7/2021	Oxford Viromics, NDM, University of Oxford; Oxford University Hospitals; Basingstoke and North Hampshire Hospital
England/OXON-F7CAD5/2021	Respiratory Virus Unit, Microbiology Services Colindale, Public Health England
England/OXON-F7CAE4/2021	Respiratory Virus Unit, Microbiology Services Colindale, Public Health England
England/OXON-F7CBA5/2021	Oxford Viromics, NDM, University of Oxford; Oxford University Hospitals; Basingstoke and North Hampshire Hospital
England/OXON-F7CC1B/2021	Respiratory Virus Unit, Microbiology Services Colindale, Public Health England
England/OXON-F7CC93/2021	Respiratory Virus Unit, Microbiology Services Colindale, Public Health England
England/OXON-F7CCA2/2021	Respiratory Virus Unit, Microbiology Services Colindale, Public Health England
England/OXON-F7CCB1/2021	Respiratory Virus Unit, Microbiology Services Colindale, Public Health England
England/OXON-F7CD72/2021	Respiratory Virus Unit, Microbiology Services Colindale, Public Health England
England/OXON-F7CD81/2021	Oxford Viromics, NDM, University of Oxford; Oxford University Hospitals; Basingstoke and North Hampshire Hospital
England/OXON-F7CE7F/2021	Oxford Viromics, NDM, University of Oxford; Oxford University Hospitals; Basingstoke and North Hampshire Hospital
England/OXON-F7CEBB/2021	Oxford Viromics, NDM, University of Oxford; Oxford University Hospitals; Basingstoke and North Hampshire Hospital
England/OXON-F7CEF7/2021	Oxford Viromics, NDM, University of Oxford; Oxford University Hospitals; Basingstoke and North Hampshire Hospital
England/OXON-F7D0F0/2021	Respiratory Virus Unit, Microbiology Services Colindale, Public Health England
England/OXON-F7D139/2021	Oxford Viromics, NDM, University of Oxford; Oxford University Hospitals; Basingstoke and North Hampshire Hospital
England/OXON-F7D148/2021	Respiratory Virus Unit, Microbiology Services Colindale, Public Health England
England/OXON-F7D236/2021	Respiratory Virus Unit, Microbiology Services Colindale, Public Health England
England/OXON-F7D290/2021	Respiratory Virus Unit, Microbiology Services Colindale, Public Health England
England/OXON-F7D2AF/2021	Respiratory Virus Unit, Microbiology Services Colindale, Public Health England
England/OXON-F7D2BE/2021	Oxford Viromics, NDM, University of Oxford; Oxford University Hospitals; Basingstoke and North Hampshire Hospital
England/OXON-F7D360/2021	Respiratory Virus Unit, Microbiology Services Colindale, Public Health England
England/OXON-F7D37F/2021	Respiratory Virus Unit, Microbiology Services Colindale, Public Health England
England/OXON-F7D39D/2021	Respiratory Virus Unit, Microbiology Services Colindale, Public Health England
England/OXON-F7D3AC/2021	Oxford Viromics, NDM, University of Oxford; Oxford University Hospitals; Basingstoke and North Hampshire Hospital
England/OXON-F7D3D9/2021	Oxford Viromics, NDM, University of Oxford; Oxford University Hospitals; Basingstoke and North Hampshire Hospital
England/OXON-F7D3E8/2021	Oxford Viromics, NDM, University of Oxford; Oxford University Hospitals; Basingstoke and North Hampshire Hospital
England/OXON-F7D3F7/2021	Oxford Viromics, NDM, University of Oxford; Oxford University Hospitals; Basingstoke and North Hampshire Hospital
England/OXON-F7D430/2021	Respiratory Virus Unit, Microbiology Services Colindale, Public Health England
England/OXON-F7D49A/2021	Oxford Viromics, NDM, University of Oxford; Oxford University Hospitals; Basingstoke and North Hampshire Hospital
England/OXON-F7D4A9/2021	Oxford Viromics, NDM, University of Oxford; Oxford University Hospitals; Basingstoke and North Hampshire Hospital
England/OXON-F7D4B8/2021	Respiratory Virus Unit, Microbiology Services Colindale, Public Health England
England/OXON-F7D4E5/2021	Oxford Viromics, NDM, University of Oxford; Oxford University Hospitals; Basingstoke and North Hampshire Hospital
England/OXON-F7D53D/2021	Oxford Viromics, NDM, University of Oxford; Oxford University Hospitals; Basingstoke and North Hampshire Hospital
England/OXON-F7D55B/2021	Respiratory Virus Unit, Microbiology Services Colindale, Public Health England
England/OXON-F7D5A6/2021	Respiratory Virus Unit, Microbiology Services Colindale, Public Health England
England/OXON-F7D5F1/2021	Oxford Viromics, NDM, University of Oxford; Oxford University Hospitals; Basingstoke and North Hampshire Hospital
England/OXON-F7D6C1/2021	Respiratory Virus Unit, Microbiology Services Colindale, Public Health England
England/OXON-F7D6FE/2021	Respiratory Virus Unit, Microbiology Services Colindale, Public Health England
England/OXON-F7D728/2021	Oxford Viromics, NDM, University of Oxford; Oxford University Hospitals; Basingstoke and North Hampshire Hospital
England/OXON-F7D755/2021	Oxford Viromics, NDM, University of Oxford; Oxford University Hospitals; Basingstoke and North Hampshire Hospital
England/OXON-F7D7FB/2021	Oxford Viromics, NDM, University of Oxford; Oxford University Hospitals; Basingstoke and North Hampshire Hospital
England/OXON-F7D88F/2021	Oxford Viromics, NDM, University of Oxford; Oxford University Hospitals; Basingstoke and North Hampshire Hospital
England/OXON-F7D95F/2021	Oxford Viromics, NDM, University of Oxford; Oxford University Hospitals; Basingstoke and North Hampshire Hospital
England/OXON-F7DAD4/2021	Oxford Viromics, NDM, University of Oxford; Oxford University Hospitals; Basingstoke and North Hampshire Hospital
England/OXON-F7DAE3/2021	Oxford Viromics, NDM, University of Oxford; Oxford University Hospitals; Basingstoke and North Hampshire Hospital
England/OXON-F7DAF2/2021	Oxford Viromics, NDM, University of Oxford; Oxford University Hospitals; Basingstoke and North Hampshire Hospital
England/OXON-F7DB59/2021	Oxford Viromics, NDM, University of Oxford; Oxford University Hospitals; Basingstoke and North Hampshire Hospital
England/OXON-F7DB95/2021	Oxford Viromics, NDM, University of Oxford; Oxford University Hospitals; Basingstoke and North Hampshire Hospital
England/OXON-F7DC47/2021	Oxford Viromics, NDM, University of Oxford; Oxford University Hospitals; Basingstoke and North Hampshire Hospital
England/OXON-F7DCCF/2021	Oxford Viromics, NDM, University of Oxford; Oxford University Hospitals; Basingstoke and North Hampshire Hospital
England/OXON-F7DD35/2021	Oxford Viromics, NDM, University of Oxford; Oxford University Hospitals; Basingstoke and North Hampshire Hospital
England/OXON-F7DD44/2021	Oxford Viromics, NDM, University of Oxford; Oxford University Hospitals; Basingstoke and North Hampshire Hospital
England/OXON-F7DD53/2021	Oxford Viromics, NDM, University of Oxford; Oxford University Hospitals; Basingstoke and North Hampshire Hospital
England/OXON-F7DD62/2021	Oxford Viromics, NDM, University of Oxford; Oxford University Hospitals; Basingstoke and North Hampshire Hospital
England/OXON-F7DDAE/2021	Oxford Viromics, NDM, University of Oxford; Oxford University Hospitals; Basingstoke and North Hampshire Hospital
England/OXON-F7DDDB/2021	Oxford Viromics, NDM, University of Oxford; Oxford University Hospitals; Basingstoke and North Hampshire Hospital
England/OXON-F7DE05/2021	Oxford Viromics, NDM, University of Oxford; Oxford University Hospitals; Basingstoke and North Hampshire Hospital
England/OXON-F7DE23/2021	Oxford Viromics, NDM, University of Oxford; Oxford University Hospitals; Basingstoke and North Hampshire Hospital
England/OXON-F7DF4E/2021	Oxford Viromics, NDM, University of Oxford; Oxford University Hospitals; Basingstoke and North Hampshire Hospital
England/OXON-F7DFE4/2021	Oxford Viromics, NDM, University of Oxford; Oxford University Hospitals; Basingstoke and North Hampshire Hospital
England/OXON-F7DFF3/2021	Oxford Viromics, NDM, University of Oxford; Oxford University Hospitals; Basingstoke and North Hampshire Hospital
England/OXON-F7E04A/2021	Oxford Viromics, NDM, University of Oxford; Oxford University Hospitals; Basingstoke and North Hampshire Hospital
England/OXON-F7E0A4/2021	Oxford Viromics, NDM, University of Oxford; Oxford University Hospitals; Basingstoke and North Hampshire Hospital
England/OXON-F7E0D1/2021	Oxford Viromics, NDM, University of Oxford; Oxford University Hospitals; Basingstoke and North Hampshire Hospital
England/OXON-F7E0E0/2021	Oxford Viromics, NDM, University of Oxford; Oxford University Hospitals; Basingstoke and North Hampshire Hospital
England/OXON-F7E156/2021	Oxford Viromics, NDM, University of Oxford; Oxford University Hospitals; Basingstoke and North Hampshire Hospital
England/OXON-F7E1ED/2021	Oxford Viromics, NDM, University of Oxford; Oxford University Hospitals; Basingstoke and North Hampshire Hospital
England/OXON-F7E208/2021	Oxford Viromics, NDM, University of Oxford; Oxford University Hospitals; Basingstoke and North Hampshire Hospital
England/OXON-F7E2F9/2021	Oxford Viromics, NDM, University of Oxford; Oxford University Hospitals; Basingstoke and North Hampshire Hospital
England/OXON-F7E305/2021	Oxford Viromics, NDM, University of Oxford; Oxford University Hospitals; Basingstoke and North Hampshire Hospital
England/OXON-F7E314/2021	Oxford Viromics, NDM, University of Oxford; Oxford University Hospitals; Basingstoke and North Hampshire Hospital
England/OXON-F7E323/2021	Oxford Viromics, NDM, University of Oxford; Oxford University Hospitals; Basingstoke and North Hampshire Hospital
England/OXON-F7E38D/2021	Oxford Viromics, NDM, University of Oxford; Oxford University Hospitals; Basingstoke and North Hampshire Hospital
England/OXON-F7E44E/2021	Oxford Viromics, NDM, University of Oxford; Oxford University Hospitals; Basingstoke and North Hampshire Hospital
England/OXON-F7E45D/2021	Oxford Viromics, NDM, University of Oxford; Oxford University Hospitals; Basingstoke and North Hampshire Hospital
England/OXON-F7E47B/2021	Oxford Viromics, NDM, University of Oxford; Oxford University Hospitals; Basingstoke and North Hampshire Hospital
England/OXON-F7E48A/2021	Oxford Viromics, NDM, University of Oxford; Oxford University Hospitals; Basingstoke and North Hampshire Hospital
England/OXON-F7E499/2021	Oxford Viromics, NDM, University of Oxford; Oxford University Hospitals; Basingstoke and North Hampshire Hospital
England/OXON-F7E4A8/2021	Oxford Viromics, NDM, University of Oxford; Oxford University Hospitals; Basingstoke and North Hampshire Hospital
England/OXON-F7E54B/2021	Oxford Viromics, NDM, University of Oxford; Oxford University Hospitals; Basingstoke and North Hampshire Hospital
England/OXON-F7E55A/2021	Oxford Viromics, NDM, University of Oxford; Oxford University Hospitals; Basingstoke and North Hampshire Hospital
England/OXON-F7E569/2021	Oxford Viromics, NDM, University of Oxford; Oxford University Hospitals; Basingstoke and North Hampshire Hospital
England/OXON-F7E6EE/2021	Oxford Viromics, NDM, University of Oxford; Oxford University Hospitals; Basingstoke and North Hampshire Hospital
England/OXON-F7E709/2021	Oxford Viromics, NDM, University of Oxford; Oxford University Hospitals; Basingstoke and North Hampshire Hospital
England/OXON-F7E745/2021	Oxford Viromics, NDM, University of Oxford; Oxford University Hospitals; Basingstoke and North Hampshire Hospital
England/OXON-F7E815/2021	Oxford Viromics, NDM, University of Oxford; Oxford University Hospitals; Basingstoke and North Hampshire Hospital
England/OXON-F7E8AC/2021	Oxford Viromics, NDM, University of Oxford; Oxford University Hospitals; Basingstoke and North Hampshire Hospital
England/OXON-F7E8BB/2021	Oxford Viromics, NDM, University of Oxford; Oxford University Hospitals; Basingstoke and North Hampshire Hospital
England/OXON-F7E8D9/2021	Oxford Viromics, NDM, University of Oxford; Oxford University Hospitals; Basingstoke and North Hampshire Hospital
England/OXON-F7E8F7/2021	Oxford Viromics, NDM, University of Oxford; Oxford University Hospitals; Basingstoke and North Hampshire Hospital
England/OXON-F7E930/2021	Oxford Viromics, NDM, University of Oxford; Oxford University Hospitals; Basingstoke and North Hampshire Hospital
England/OXON-F7E96D/2021	Oxford Viromics, NDM, University of Oxford; Oxford University Hospitals; Basingstoke and North Hampshire Hospital
England/OXON-F7E9B8/2021	Oxford Viromics, NDM, University of Oxford; Oxford University Hospitals; Basingstoke and North Hampshire Hospital
England/OXON-F7EA00/2021	Oxford Viromics, NDM, University of Oxford; Oxford University Hospitals; Basingstoke and North Hampshire Hospital
England/OXON-F7EA1F/2021	Oxford Viromics, NDM, University of Oxford; Oxford University Hospitals; Basingstoke and North Hampshire Hospital
England/OXON-F7EA79/2021	Oxford Viromics, NDM, University of Oxford; Oxford University Hospitals; Basingstoke and North Hampshire Hospital
England/OXON-F7EB0D/2021	Oxford Viromics, NDM, University of Oxford; Oxford University Hospitals; Basingstoke and North Hampshire Hospital
England/OXON-F7EB1C/2021	Oxford Viromics, NDM, University of Oxford; Oxford University Hospitals; Basingstoke and North Hampshire Hospital
England/OXON-F7EB58/2021	Oxford Viromics, NDM, University of Oxford; Oxford University Hospitals; Basingstoke and North Hampshire Hospital
England/OXON-F7EB94/2021	Oxford Viromics, NDM, University of Oxford; Oxford University Hospitals; Basingstoke and North Hampshire Hospital
England/OXON-F7EBB2/2021	Oxford Viromics, NDM, University of Oxford; Oxford University Hospitals; Basingstoke and North Hampshire Hospital
England/OXON-F7EBC1/2021	Oxford Viromics, NDM, University of Oxford; Oxford University Hospitals; Basingstoke and North Hampshire Hospital
England/OXON-F7EBD0/2021	Oxford Viromics, NDM, University of Oxford; Oxford University Hospitals; Basingstoke and North Hampshire Hospital
England/OXON-F7EBEF/2021	Oxford Viromics, NDM, University of Oxford; Oxford University Hospitals; Basingstoke and North Hampshire Hospital
England/OXON-F7EC19/2021	Oxford Viromics, NDM, University of Oxford; Oxford University Hospitals; Basingstoke and North Hampshire Hospital
England/OXON-F7EC55/2021	Oxford Viromics, NDM, University of Oxford; Oxford University Hospitals; Basingstoke and North Hampshire Hospital
England/OXON-F7EC64/2021	Oxford Viromics, NDM, University of Oxford; Oxford University Hospitals; Basingstoke and North Hampshire Hospital
England/OXON-F7EC91/2021	Oxford Viromics, NDM, University of Oxford; Oxford University Hospitals; Basingstoke and North Hampshire Hospital
England/OXON-F7ECFB/2021	Oxford Viromics, NDM, University of Oxford; Oxford University Hospitals; Basingstoke and North Hampshire Hospital
England/OXON-F7ED16/2021	Oxford Viromics, NDM, University of Oxford; Oxford University Hospitals; Basingstoke and North Hampshire Hospital
England/OXON-F7ED34/2021	Oxford Viromics, NDM, University of Oxford; Oxford University Hospitals; Basingstoke and North Hampshire Hospital
England/OXON-F7ED43/2021	Oxford Viromics, NDM, University of Oxford; Oxford University Hospitals; Basingstoke and North Hampshire Hospital
England/OXON-F7EDCB/2021	Oxford Viromics, NDM, University of Oxford; Oxford University Hospitals; Basingstoke and North Hampshire Hospital
England/OXON-F7EDF8/2021	Oxford Viromics, NDM, University of Oxford; Oxford University Hospitals; Basingstoke and North Hampshire Hospital
England/OXON-F7EEAA/2021	Oxford Viromics, NDM, University of Oxford; Oxford University Hospitals; Basingstoke and North Hampshire Hospital
England/OXON-F7EEB9/2021	Oxford Viromics, NDM, University of Oxford; Oxford University Hospitals; Basingstoke and North Hampshire Hospital
England/OXON-F7EEC8/2021	Oxford Viromics, NDM, University of Oxford; Oxford University Hospitals; Basingstoke and North Hampshire Hospital
England/OXON-F7EF10/2021	Oxford Viromics, NDM, University of Oxford; Oxford University Hospitals; Basingstoke and North Hampshire Hospital
England/OXON-F7EFB6/2021	Respiratory Virus Unit, Microbiology Services Colindale, Public Health England
England/OXON-F7EFD4/2021	Respiratory Virus Unit, Microbiology Services Colindale, Public Health England
England/OXON-F7F02B/2021	Oxford Viromics, NDM, University of Oxford; Oxford University Hospitals; Basingstoke and North Hampshire Hospital
England/OXON-F7F03A/2021	Oxford Viromics, NDM, University of Oxford; Oxford University Hospitals; Basingstoke and North Hampshire Hospital
England/OXON-F7F058/2021	Oxford Viromics, NDM, University of Oxford; Oxford University Hospitals; Basingstoke and North Hampshire Hospital
England/OXON-F7F067/2021	Oxford Viromics, NDM, University of Oxford; Oxford University Hospitals; Basingstoke and North Hampshire Hospital
England/OXON-F7F119/2021	Oxford Viromics, NDM, University of Oxford; Oxford University Hospitals; Basingstoke and North Hampshire Hospital
England/OXON-F7F128/2021	Oxford Viromics, NDM, University of Oxford; Oxford University Hospitals; Basingstoke and North Hampshire Hospital
England/OXON-F7F137/2021	Oxford Viromics, NDM, University of Oxford; Oxford University Hospitals; Basingstoke and North Hampshire Hospital
England/OXON-F7F191/2021	Oxford Viromics, NDM, University of Oxford; Oxford University Hospitals; Basingstoke and North Hampshire Hospital
England/OXON-F7F1CE/2021	Oxford Viromics, NDM, University of Oxford; Oxford University Hospitals; Basingstoke and North Hampshire Hospital
England/OXON-F7F2AD/2021	Oxford Viromics, NDM, University of Oxford; Oxford University Hospitals; Basingstoke and North Hampshire Hospital
England/OXON-F7F36E/2021	Oxford Viromics, NDM, University of Oxford; Oxford University Hospitals; Basingstoke and North Hampshire Hospital
England/OXON-F7F37D/2021	Oxford Viromics, NDM, University of Oxford; Oxford University Hospitals; Basingstoke and North Hampshire Hospital
England/OXON-F7F3B9/2021	Oxford Viromics, NDM, University of Oxford; Oxford University Hospitals; Basingstoke and North Hampshire Hospital
England/OXON-F7F3C8/2021	Oxford Viromics, NDM, University of Oxford; Oxford University Hospitals; Basingstoke and North Hampshire Hospital
England/OXON-F7F3D7/2021	Oxford Viromics, NDM, University of Oxford; Oxford University Hospitals; Basingstoke and North Hampshire Hospital
England/OXON-F7F3E6/2021	Oxford Viromics, NDM, University of Oxford; Oxford University Hospitals; Basingstoke and North Hampshire Hospital
England/OXON-F7F401/2021	Oxford Viromics, NDM, University of Oxford; Oxford University Hospitals; Basingstoke and North Hampshire Hospital
England/OXON-F7F50E/2021	Respiratory Virus Unit, Microbiology Services Colindale, Public Health England
England/OXON-F7F52C/2021	Respiratory Virus Unit, Microbiology Services Colindale, Public Health England
England/OXON-F7F53B/2021	Respiratory Virus Unit, Microbiology Services Colindale, Public Health England
England/OXON-F7F559/2021	Respiratory Virus Unit, Microbiology Services Colindale, Public Health England
England/OXON-F7F5E0/2021	Oxford Viromics, NDM, University of Oxford; Oxford University Hospitals; Basingstoke and North Hampshire Hospital
England/OXON-F7F674/2021	Oxford Viromics, NDM, University of Oxford; Oxford University Hospitals; Basingstoke and North Hampshire Hospital
England/OXON-F7F683/2021	Oxford Viromics, NDM, University of Oxford; Oxford University Hospitals; Basingstoke and North Hampshire Hospital
England/OXON-F7F692/2021	Oxford Viromics, NDM, University of Oxford; Oxford University Hospitals; Basingstoke and North Hampshire Hospital
England/OXON-F7F6A1/2021	Oxford Viromics, NDM, University of Oxford; Oxford University Hospitals; Basingstoke and North Hampshire Hospital
England/OXON-F7F708/2021	Oxford Viromics, NDM, University of Oxford; Oxford University Hospitals; Basingstoke and North Hampshire Hospital
England/OXON-F7F762/2021	Oxford Viromics, NDM, University of Oxford; Oxford University Hospitals; Basingstoke and North Hampshire Hospital
England/OXON-F7F771/2021	Oxford Viromics, NDM, University of Oxford; Oxford University Hospitals; Basingstoke and North Hampshire Hospital
England/OXON-F7F7DB/2021	Oxford Viromics, NDM, University of Oxford; Oxford University Hospitals; Basingstoke and North Hampshire Hospital
England/OXON-F7F7EA/2021	Oxford Viromics, NDM, University of Oxford; Oxford University Hospitals; Basingstoke and North Hampshire Hospital
England/OXON-F7F805/2021	Oxford Viromics, NDM, University of Oxford; Oxford University Hospitals; Basingstoke and North Hampshire Hospital
England/OXON-F7F8F6/2021	Oxford Viromics, NDM, University of Oxford; Oxford University Hospitals; Basingstoke and North Hampshire Hospital
England/OXON-F7F902/2021	Oxford Viromics, NDM, University of Oxford; Oxford University Hospitals; Basingstoke and North Hampshire Hospital
England/OXON-F7F920/2021	Oxford Viromics, NDM, University of Oxford; Oxford University Hospitals; Basingstoke and North Hampshire Hospital
England/OXON-F7F96C/2021	Oxford Viromics, NDM, University of Oxford; Oxford University Hospitals; Basingstoke and North Hampshire Hospital
England/OXON-F7F9B7/2021	Oxford Viromics, NDM, University of Oxford; Oxford University Hospitals; Basingstoke and North Hampshire Hospital
England/OXON-F7F9C6/2021	Oxford Viromics, NDM, University of Oxford; Oxford University Hospitals; Basingstoke and North Hampshire Hospital
England/OXON-F7F9D5/2021	Oxford Viromics, NDM, University of Oxford; Oxford University Hospitals; Basingstoke and North Hampshire Hospital
England/OXON-F7FA1E/2021	Oxford Viromics, NDM, University of Oxford; Oxford University Hospitals; Basingstoke and North Hampshire Hospital
England/OXON-F7FA3C/2021	Oxford Viromics, NDM, University of Oxford; Oxford University Hospitals; Basingstoke and North Hampshire Hospital
England/OXON-F7FA4B/2021	Oxford Viromics, NDM, University of Oxford; Oxford University Hospitals; Basingstoke and North Hampshire Hospital
England/OXON-F7FBC0/2021	Oxford Viromics, NDM, University of Oxford; Oxford University Hospitals; Basingstoke and North Hampshire Hospital
England/OXON-F7FC45/2021	Oxford Viromics, NDM, University of Oxford; Oxford University Hospitals; Basingstoke and North Hampshire Hospital
England/OXON-F7FC54/2021	Oxford Viromics, NDM, University of Oxford; Oxford University Hospitals; Basingstoke and North Hampshire Hospital
England/OXON-F7FC81/2021	Oxford Viromics, NDM, University of Oxford; Oxford University Hospitals; Basingstoke and North Hampshire Hospital
England/OXON-F7FC90/2021	Oxford Viromics, NDM, University of Oxford; Oxford University Hospitals; Basingstoke and North Hampshire Hospital
England/OXON-F7FDCA/2021	Oxford Viromics, NDM, University of Oxford; Oxford University Hospitals; Basingstoke and North Hampshire Hospital
England/OXON-F7FDE8/2021	Oxford Viromics, NDM, University of Oxford; Oxford University Hospitals; Basingstoke and North Hampshire Hospital
England/OXON-F7FEA9/2021	Oxford Viromics, NDM, University of Oxford; Oxford University Hospitals; Basingstoke and North Hampshire Hospital
England/OXON-F7FEE5/2021	Oxford Viromics, NDM, University of Oxford; Oxford University Hospitals; Basingstoke and North Hampshire Hospital
England/OXON-F7FF6A/2021	Oxford Viromics, NDM, University of Oxford; Oxford University Hospitals; Basingstoke and North Hampshire Hospital
England/OXON-F7FFB5/2021	Oxford Viromics, NDM, University of Oxford; Oxford University Hospitals; Basingstoke and North Hampshire Hospital
England/OXON-F80063/2021	Oxford Viromics, NDM, University of Oxford; Oxford University Hospitals; Basingstoke and North Hampshire Hospital
England/OXON-F800BE/2021	Oxford Viromics, NDM, University of Oxford; Oxford University Hospitals; Basingstoke and North Hampshire Hospital
England/OXON-F80124/2021	Oxford Viromics, NDM, University of Oxford; Oxford University Hospitals; Basingstoke and North Hampshire Hospital
England/OXON-F80151/2021	Oxford Viromics, NDM, University of Oxford; Oxford University Hospitals; Basingstoke and North Hampshire Hospital
England/OXON-F801AC/2021	Oxford Viromics, NDM, University of Oxford; Oxford University Hospitals; Basingstoke and North Hampshire Hospital
England/OXON-F80203/2021	Oxford Viromics, NDM, University of Oxford; Oxford University Hospitals; Basingstoke and North Hampshire Hospital
England/OXON-F8033D/2021	Oxford Viromics, NDM, University of Oxford; Oxford University Hospitals; Basingstoke and North Hampshire Hospital
England/OXON-F8034C/2021	Oxford Viromics, NDM, University of Oxford; Oxford University Hospitals; Basingstoke and North Hampshire Hospital
England/OXON-F8035B/2021	Oxford Viromics, NDM, University of Oxford; Oxford University Hospitals; Basingstoke and North Hampshire Hospital
England/OXON-F80494/2021	Oxford Viromics, NDM, University of Oxford; Oxford University Hospitals; Basingstoke and North Hampshire Hospital
England/OXON-F804C1/2021	Oxford Viromics, NDM, University of Oxford; Oxford University Hospitals; Basingstoke and North Hampshire Hospital
England/OXON-F804D0/2021	Oxford Viromics, NDM, University of Oxford; Oxford University Hospitals; Basingstoke and North Hampshire Hospital
England/OXON-F80519/2021	Respiratory Virus Unit, Microbiology Services Colindale, Public Health England
England/OXON-F80546/2021	Oxford Viromics, NDM, University of Oxford; Oxford University Hospitals; Basingstoke and North Hampshire Hospital
England/OXON-F80555/2021	Oxford Viromics, NDM, University of Oxford; Oxford University Hospitals; Basingstoke and North Hampshire Hospital
England/OXON-F805A0/2021	Oxford Viromics, NDM, University of Oxford; Oxford University Hospitals; Basingstoke and North Hampshire Hospital
England/OXON-F80643/2021	Respiratory Virus Unit, Microbiology Services Colindale, Public Health England
England/OXON-F80661/2021	Respiratory Virus Unit, Microbiology Services Colindale, Public Health England
England/OXON-F806DA/2021	Respiratory Virus Unit, Microbiology Services Colindale, Public Health England
England/OXON-F8077D/2021	Oxford Viromics, NDM, University of Oxford; Oxford University Hospitals; Basingstoke and North Hampshire Hospital
England/OXON-F8078C/2021	Oxford Viromics, NDM, University of Oxford; Oxford University Hospitals; Basingstoke and North Hampshire Hospital
England/OXON-F80801/2021	Oxford Viromics, NDM, University of Oxford; Oxford University Hospitals; Basingstoke and North Hampshire Hospital
England/OXON-F8085C/2021	Oxford Viromics, NDM, University of Oxford; Oxford University Hospitals; Basingstoke and North Hampshire Hospital
England/OXON-F80889/2021	Oxford Viromics, NDM, University of Oxford; Oxford University Hospitals; Basingstoke and North Hampshire Hospital
England/OXON-F80898/2021	Oxford Viromics, NDM, University of Oxford; Oxford University Hospitals; Basingstoke and North Hampshire Hospital
England/OXON-F808F2/2021	Oxford Viromics, NDM, University of Oxford; Oxford University Hospitals; Basingstoke and North Hampshire Hospital
England/OXON-F80977/2021	Oxford Viromics, NDM, University of Oxford; Oxford University Hospitals; Basingstoke and North Hampshire Hospital
England/OXON-F80A29/2021	Oxford Viromics, NDM, University of Oxford; Oxford University Hospitals; Basingstoke and North Hampshire Hospital
England/OXON-F80AED/2021	Oxford Viromics, NDM, University of Oxford; Oxford University Hospitals; Basingstoke and North Hampshire Hospital
England/OXON-F80BF9/2021	Oxford Viromics, NDM, University of Oxford; Oxford University Hospitals; Basingstoke and North Hampshire Hospital
England/OXON-F80C23/2021	Oxford Viromics, NDM, University of Oxford; Oxford University Hospitals; Basingstoke and North Hampshire Hospital
England/OXON-F80C32/2021	Oxford Viromics, NDM, University of Oxford; Oxford University Hospitals; Basingstoke and North Hampshire Hospital
England/OXON-F80CC9/2021	Respiratory Virus Unit, Microbiology Services Colindale, Public Health England
England/OXON-F80D02/2021	Oxford Viromics, NDM, University of Oxford; Oxford University Hospitals; Basingstoke and North Hampshire Hospital
England/OXON-F80D20/2021	Oxford Viromics, NDM, University of Oxford; Oxford University Hospitals; Basingstoke and North Hampshire Hospital
England/OXON-F80D3F/2021	Oxford Viromics, NDM, University of Oxford; Oxford University Hospitals; Basingstoke and North Hampshire Hospital
England/OXON-F80D6C/2021	Oxford Viromics, NDM, University of Oxford; Oxford University Hospitals; Basingstoke and North Hampshire Hospital
England/OXON-F80D7B/2021	Oxford Viromics, NDM, University of Oxford; Oxford University Hospitals; Basingstoke and North Hampshire Hospital
England/OXON-F80E0F/2021	Respiratory Virus Unit, Microbiology Services Colindale, Public Health England
England/OXON-F80E2D/2021	Oxford Viromics, NDM, University of Oxford; Oxford University Hospitals; Basingstoke and North Hampshire Hospital
England/OXON-F80E3C/2021	Oxford Viromics, NDM, University of Oxford; Oxford University Hospitals; Basingstoke and North Hampshire Hospital
England/OXON-F80EE1/2021	Respiratory Virus Unit, Microbiology Services Colindale, Public Health England
England/OXON-F80F1B/2021	Oxford Viromics, NDM, University of Oxford; Oxford University Hospitals; Basingstoke and North Hampshire Hospital
England/OXON-F80F2A/2021	Oxford Viromics, NDM, University of Oxford; Oxford University Hospitals; Basingstoke and North Hampshire Hospital
England/OXON-F80F48/2021	Oxford Viromics, NDM, University of Oxford; Oxford University Hospitals; Basingstoke and North Hampshire Hospital
England/OXON-F80F57/2021	Respiratory Virus Unit, Microbiology Services Colindale, Public Health England
England/OXON-F80F66/2021	Oxford Viromics, NDM, University of Oxford; Oxford University Hospitals; Basingstoke and North Hampshire Hospital
England/OXON-F80FB1/2021	Oxford Viromics, NDM, University of Oxford; Oxford University Hospitals; Basingstoke and North Hampshire Hospital
England/OXON-F80FDF/2021	Oxford Viromics, NDM, University of Oxford; Oxford University Hospitals; Basingstoke and North Hampshire Hospital
England/OXON-F81017/2021	Oxford Viromics, NDM, University of Oxford; Oxford University Hospitals; Basingstoke and North Hampshire Hospital
England/OXON-F81026/2021	Respiratory Virus Unit, Microbiology Services Colindale, Public Health England
England/OXON-F81053/2021	Respiratory Virus Unit, Microbiology Services Colindale, Public Health England
England/OXON-F81071/2021	Oxford Viromics, NDM, University of Oxford; Oxford University Hospitals; Basingstoke and North Hampshire Hospital
England/OXON-F810AE/2021	Oxford Viromics, NDM, University of Oxford; Oxford University Hospitals; Basingstoke and North Hampshire Hospital
England/OXON-F810BD/2021	Oxford Viromics, NDM, University of Oxford; Oxford University Hospitals; Basingstoke and North Hampshire Hospital
England/OXON-F810EA/2021	Oxford Viromics, NDM, University of Oxford; Oxford University Hospitals; Basingstoke and North Hampshire Hospital
England/OXON-F810F9/2021	Respiratory Virus Unit, Microbiology Services Colindale, Public Health England
England/OXON-F81105/2021	Respiratory Virus Unit, Microbiology Services Colindale, Public Health England
England/OXON-F81123/2021	Respiratory Virus Unit, Microbiology Services Colindale, Public Health England
England/OXON-F81132/2021	Oxford Viromics, NDM, University of Oxford; Oxford University Hospitals; Basingstoke and North Hampshire Hospital
England/OXON-F8116F/2021	Oxford Viromics, NDM, University of Oxford; Oxford University Hospitals; Basingstoke and North Hampshire Hospital
England/OXON-F811AB/2021	Oxford Viromics, NDM, University of Oxford; Oxford University Hospitals; Basingstoke and North Hampshire Hospital
England/OXON-F811BA/2021	Oxford Viromics, NDM, University of Oxford; Oxford University Hospitals; Basingstoke and North Hampshire Hospital
England/OXON-F811C9/2021	Oxford Viromics, NDM, University of Oxford; Oxford University Hospitals; Basingstoke and North Hampshire Hospital
England/OXON-F811E7/2021	Oxford Viromics, NDM, University of Oxford; Oxford University Hospitals; Basingstoke and North Hampshire Hospital
England/OXON-F811F6/2021	Respiratory Virus Unit, Microbiology Services Colindale, Public Health England
England/OXON-F81202/2021	Oxford Viromics, NDM, University of Oxford; Oxford University Hospitals; Basingstoke and North Hampshire Hospital
England/OXON-F81211/2021	Oxford Viromics, NDM, University of Oxford; Oxford University Hospitals; Basingstoke and North Hampshire Hospital
England/OXON-F8126C/2021	Respiratory Virus Unit, Microbiology Services Colindale, Public Health England
England/OXON-F8128A/2021	Oxford Viromics, NDM, University of Oxford; Oxford University Hospitals; Basingstoke and North Hampshire Hospital
England/OXON-F812F3/2021	Oxford Viromics, NDM, University of Oxford; Oxford University Hospitals; Basingstoke and North Hampshire Hospital
England/OXON-F8131E/2021	Oxford Viromics, NDM, University of Oxford; Oxford University Hospitals; Basingstoke and North Hampshire Hospital
England/OXON-F8132D/2021	Respiratory Virus Unit, Microbiology Services Colindale, Public Health England
England/OXON-F8133C/2021	Oxford Viromics, NDM, University of Oxford; Oxford University Hospitals; Basingstoke and North Hampshire Hospital
England/OXON-F8135A/2021	Oxford Viromics, NDM, University of Oxford; Oxford University Hospitals; Basingstoke and North Hampshire Hospital
England/OXON-F81369/2021	Oxford Viromics, NDM, University of Oxford; Oxford University Hospitals; Basingstoke and North Hampshire Hospital
England/OXON-F81378/2021	Oxford Viromics, NDM, University of Oxford; Oxford University Hospitals; Basingstoke and North Hampshire Hospital
England/OXON-F81387/2021	Oxford Viromics, NDM, University of Oxford; Oxford University Hospitals; Basingstoke and North Hampshire Hospital
England/OXON-F813B4/2021	Oxford Viromics, NDM, University of Oxford; Oxford University Hospitals; Basingstoke and North Hampshire Hospital
England/OXON-F813E1/2021	Oxford Viromics, NDM, University of Oxford; Oxford University Hospitals; Basingstoke and North Hampshire Hospital
England/OXON-F813F0/2021	Oxford Viromics, NDM, University of Oxford; Oxford University Hospitals; Basingstoke and North Hampshire Hospital
England/OXON-F8140C/2021	Oxford Viromics, NDM, University of Oxford; Oxford University Hospitals; Basingstoke and North Hampshire Hospital
England/OXON-F81439/2021	Oxford Viromics, NDM, University of Oxford; Oxford University Hospitals; Basingstoke and North Hampshire Hospital
England/OXON-F81457/2021	Oxford Viromics, NDM, University of Oxford; Oxford University Hospitals; Basingstoke and North Hampshire Hospital
England/OXON-F814B1/2021	Oxford Viromics, NDM, University of Oxford; Oxford University Hospitals; Basingstoke and North Hampshire Hospital
England/OXON-F814DF/2021	Oxford Viromics, NDM, University of Oxford; Oxford University Hospitals; Basingstoke and North Hampshire Hospital
England/OXON-F81509/2021	Oxford Viromics, NDM, University of Oxford; Oxford University Hospitals; Basingstoke and North Hampshire Hospital
England/OXON-F81536/2021	Oxford Viromics, NDM, University of Oxford; Oxford University Hospitals; Basingstoke and North Hampshire Hospital
England/OXON-F81545/2021	Oxford Viromics, NDM, University of Oxford; Oxford University Hospitals; Basingstoke and North Hampshire Hospital
England/OXON-F81563/2021	Oxford Viromics, NDM, University of Oxford; Oxford University Hospitals; Basingstoke and North Hampshire Hospital
England/OXON-F81572/2021	Oxford Viromics, NDM, University of Oxford; Oxford University Hospitals; Basingstoke and North Hampshire Hospital
England/OXON-F81581/2021	Oxford Viromics, NDM, University of Oxford; Oxford University Hospitals; Basingstoke and North Hampshire Hospital
England/OXON-F815AF/2021	Respiratory Virus Unit, Microbiology Services Colindale, Public Health England
England/OXON-F815CD/2021	Oxford Viromics, NDM, University of Oxford; Oxford University Hospitals; Basingstoke and North Hampshire Hospital
England/OXON-F815DC/2021	Oxford Viromics, NDM, University of Oxford; Oxford University Hospitals; Basingstoke and North Hampshire Hospital
England/OXON-F815EB/2021	Oxford Viromics, NDM, University of Oxford; Oxford University Hospitals; Basingstoke and North Hampshire Hospital
England/OXON-F815FA/2021	Oxford Viromics, NDM, University of Oxford; Oxford University Hospitals; Basingstoke and North Hampshire Hospital
England/OXON-F81633/2021	Oxford Viromics, NDM, University of Oxford; Oxford University Hospitals; Basingstoke and North Hampshire Hospital
England/OXON-F81642/2021	Oxford Viromics, NDM, University of Oxford; Oxford University Hospitals; Basingstoke and North Hampshire Hospital
England/OXON-F8168E/2021	Oxford Viromics, NDM, University of Oxford; Oxford University Hospitals; Basingstoke and North Hampshire Hospital
England/OXON-F816CA/2021	Oxford Viromics, NDM, University of Oxford; Oxford University Hospitals; Basingstoke and North Hampshire Hospital
England/OXON-F816F7/2021	Oxford Viromics, NDM, University of Oxford; Oxford University Hospitals; Basingstoke and North Hampshire Hospital
England/OXON-F8174F/2021	Oxford Viromics, NDM, University of Oxford; Oxford University Hospitals; Basingstoke and North Hampshire Hospital
England/OXON-F8177C/2021	Oxford Viromics, NDM, University of Oxford; Oxford University Hospitals; Basingstoke and North Hampshire Hospital
England/OXON-F817B8/2021	Oxford Viromics, NDM, University of Oxford; Oxford University Hospitals; Basingstoke and North Hampshire Hospital
England/OXON-F817C7/2021	Oxford Viromics, NDM, University of Oxford; Oxford University Hospitals; Basingstoke and North Hampshire Hospital
England/OXON-F817F4/2021	Oxford Viromics, NDM, University of Oxford; Oxford University Hospitals; Basingstoke and North Hampshire Hospital
England/OXON-F8184C/2021	Oxford Viromics, NDM, University of Oxford; Oxford University Hospitals; Basingstoke and North Hampshire Hospital
England/OXON-F8185B/2021	Oxford Viromics, NDM, University of Oxford; Oxford University Hospitals; Basingstoke and North Hampshire Hospital
England/OXON-F8186A/2021	Oxford Viromics, NDM, University of Oxford; Oxford University Hospitals; Basingstoke and North Hampshire Hospital
England/OXON-F81879/2021	Oxford Viromics, NDM, University of Oxford; Oxford University Hospitals; Basingstoke and North Hampshire Hospital
England/OXON-F81888/2021	Oxford Viromics, NDM, University of Oxford; Oxford University Hospitals; Basingstoke and North Hampshire Hospital
England/OXON-F81ADD/2021	Oxford Viromics, NDM, University of Oxford; Oxford University Hospitals; Basingstoke and North Hampshire Hospital
England/OXON-F81AEC/2021	Oxford Viromics, NDM, University of Oxford; Oxford University Hospitals; Basingstoke and North Hampshire Hospital
England/OXON-F81B07/2021	Oxford Viromics, NDM, University of Oxford; Oxford University Hospitals; Basingstoke and North Hampshire Hospital
England/OXON-F81B25/2021	Oxford Viromics, NDM, University of Oxford; Oxford University Hospitals; Basingstoke and North Hampshire Hospital
England/OXON-F81BBC/2021	Oxford Viromics, NDM, University of Oxford; Oxford University Hospitals; Basingstoke and North Hampshire Hospital
England/OXON-F81BDA/2021	Oxford Viromics, NDM, University of Oxford; Oxford University Hospitals; Basingstoke and North Hampshire Hospital
England/OXON-F81C13/2021	Oxford Viromics, NDM, University of Oxford; Oxford University Hospitals; Basingstoke and North Hampshire Hospital
England/OXON-F81C22/2021	Oxford Viromics, NDM, University of Oxford; Oxford University Hospitals; Basingstoke and North Hampshire Hospital
England/OXON-F81C40/2021	Oxford Viromics, NDM, University of Oxford; Oxford University Hospitals; Basingstoke and North Hampshire Hospital
England/OXON-F81CB9/2021	Oxford Viromics, NDM, University of Oxford; Oxford University Hospitals; Basingstoke and North Hampshire Hospital
England/OXON-F81D2F/2021	Oxford Viromics, NDM, University of Oxford; Oxford University Hospitals; Basingstoke and North Hampshire Hospital
England/OXON-F81D3E/2021	Oxford Viromics, NDM, University of Oxford; Oxford University Hospitals; Basingstoke and North Hampshire Hospital
England/OXON-F81D5C/2021	Oxford Viromics, NDM, University of Oxford; Oxford University Hospitals; Basingstoke and North Hampshire Hospital
England/OXON-F81D7A/2021	Oxford Viromics, NDM, University of Oxford; Oxford University Hospitals; Basingstoke and North Hampshire Hospital
England/OXON-F81DA7/2021	Oxford Viromics, NDM, University of Oxford; Oxford University Hospitals; Basingstoke and North Hampshire Hospital
England/OXON-F81DB6/2021	Oxford Viromics, NDM, University of Oxford; Oxford University Hospitals; Basingstoke and North Hampshire Hospital
England/OXON-F81E2C/2021	Oxford Viromics, NDM, University of Oxford; Oxford University Hospitals; Basingstoke and North Hampshire Hospital
England/OXON-F81E4A/2021	Oxford Viromics, NDM, University of Oxford; Oxford University Hospitals; Basingstoke and North Hampshire Hospital
England/OXON-F81ED1/2021	Oxford Viromics, NDM, University of Oxford; Oxford University Hospitals; Basingstoke and North Hampshire Hospital
England/OXON-F81F47/2021	Oxford Viromics, NDM, University of Oxford; Oxford University Hospitals; Basingstoke and North Hampshire Hospital
England/OXON-F81F56/2021	Oxford Viromics, NDM, University of Oxford; Oxford University Hospitals; Basingstoke and North Hampshire Hospital
England/OXON-F81F65/2021	Oxford Viromics, NDM, University of Oxford; Oxford University Hospitals; Basingstoke and North Hampshire Hospital
England/OXON-F81F92/2021	Oxford Viromics, NDM, University of Oxford; Oxford University Hospitals; Basingstoke and North Hampshire Hospital
England/OXON-F81FCF/2021	Oxford Viromics, NDM, University of Oxford; Oxford University Hospitals; Basingstoke and North Hampshire Hospital
England/OXON-F82007/2021	Oxford Viromics, NDM, University of Oxford; Oxford University Hospitals; Basingstoke and North Hampshire Hospital
England/OXON-F82016/2021	Respiratory Virus Unit, Microbiology Services Colindale, Public Health England
England/OXON-F82025/2021	Respiratory Virus Unit, Microbiology Services Colindale, Public Health England
England/OXON-F82070/2021	Oxford Viromics, NDM, University of Oxford; Oxford University Hospitals; Basingstoke and North Hampshire Hospital
England/OXON-F8208F/2021	Oxford Viromics, NDM, University of Oxford; Oxford University Hospitals; Basingstoke and North Hampshire Hospital
England/OXON-F8209E/2021	Oxford Viromics, NDM, University of Oxford; Oxford University Hospitals; Basingstoke and North Hampshire Hospital
England/OXON-F820AD/2021	Oxford Viromics, NDM, University of Oxford; Oxford University Hospitals; Basingstoke and North Hampshire Hospital
England/OXON-F820BC/2021	Oxford Viromics, NDM, University of Oxford; Oxford University Hospitals; Basingstoke and North Hampshire Hospital
England/OXON-F820E9/2021	Oxford Viromics, NDM, University of Oxford; Oxford University Hospitals; Basingstoke and North Hampshire Hospital
England/OXON-F82122/2021	Oxford Viromics, NDM, University of Oxford; Oxford University Hospitals; Basingstoke and North Hampshire Hospital
England/OXON-F82131/2021	Oxford Viromics, NDM, University of Oxford; Oxford University Hospitals; Basingstoke and North Hampshire Hospital
England/OXON-F82140/2021	Oxford Viromics, NDM, University of Oxford; Oxford University Hospitals; Basingstoke and North Hampshire Hospital
England/PAHT-26D4081/2021	Liverpool Clinical Laboratories
England/PAHT-26D4090/2021	Liverpool Clinical Laboratories
England/PAHT-26D40CD/2021	Liverpool Clinical Laboratories
England/PAHT-26D40DC/2021	Liverpool Clinical Laboratories
England/PAHT-26D4124/2021	Liverpool Clinical Laboratories
England/PAHT-26D41AC/2021	Liverpool Clinical Laboratories
England/PAHT-26D41BB/2021	Liverpool Clinical Laboratories
England/PAHT-26D41CA/2021	Liverpool Clinical Laboratories
England/PAHT-26D4203/2021	Liverpool Clinical Laboratories
England/PAHT-26D4221/2021	Liverpool Clinical Laboratories
England/PAHT-26D425E/2021	Liverpool Clinical Laboratories
England/PAHT-26D426D/2021	Liverpool Clinical Laboratories
England/PAHT-26D429A/2021	Liverpool Clinical Laboratories
England/PAHT-26D42A9/2021	Liverpool Clinical Laboratories
England/PAHT-26D432E/2021	Liverpool Clinical Laboratories
England/PAHT-26D433D/2021	Liverpool Clinical Laboratories
England/PAHT-26D434C/2021	Liverpool Clinical Laboratories
England/PAHT-26D436A/2021	Liverpool Clinical Laboratories
England/PAHT-26D43A6/2021	Liverpool Clinical Laboratories
England/PAHT-26D441C/2021	Liverpool Clinical Laboratories
England/PAHT-26D442B/2021	Liverpool Clinical Laboratories
England/PAHT-26D4458/2021	Liverpool Clinical Laboratories
England/PAHT-26D4467/2021	Liverpool Clinical Laboratories
England/PAHT-26D4476/2021	Liverpool Clinical Laboratories
England/PAHT-26D4485/2021	Liverpool Clinical Laboratories
England/PAHT-26D44D0/2021	Liverpool Clinical Laboratories
England/PAHT-26D450A/2021	Liverpool Clinical Laboratories
England/PAHT-26D4528/2021	Liverpool Clinical Laboratories
England/PAHT-26D4546/2021	Liverpool Clinical Laboratories
England/PAHT-26D4564/2021	Liverpool Clinical Laboratories
England/PAHT-26D4573/2021	Liverpool Clinical Laboratories
England/PAHT-26D45EC/2021	Liverpool Clinical Laboratories
England/PAHT-26D4607/2021	Liverpool Clinical Laboratories
England/PAHT-26D4643/2021	Liverpool Clinical Laboratories
England/PAHT-26D4652/2021	Liverpool Clinical Laboratories
England/PAHT-26D4670/2021	Liverpool Clinical Laboratories
England/PAHT-26D468F/2021	Liverpool Clinical Laboratories
England/PAHT-26D46AD/2021	Liverpool Clinical Laboratories
England/PAHT-26D46DA/2021	Liverpool Clinical Laboratories
England/PAHT-26D4713/2021	Liverpool Clinical Laboratories
England/PAHT-26D4731/2021	Liverpool Clinical Laboratories
England/PAHT-26D479B/2021	Liverpool Clinical Laboratories
England/PAHT-26D47C8/2021	Liverpool Clinical Laboratories
England/PAHT-26D47D7/2021	Liverpool Clinical Laboratories
England/PAHT-26D47E6/2021	Liverpool Clinical Laboratories
England/PAHT-26D483E/2021	Liverpool Clinical Laboratories
England/PAHT-26D486B/2021	Liverpool Clinical Laboratories
England/PAHT-26D48A7/2021	Liverpool Clinical Laboratories
England/PAHT-26D48C5/2021	Liverpool Clinical Laboratories
England/PAHT-26D48E3/2021	Liverpool Clinical Laboratories
England/PAHT-26D48F2/2021	Liverpool Clinical Laboratories
England/PAHT-26D491D/2021	Liverpool Clinical Laboratories
England/PAHT-26D492C/2021	Liverpool Clinical Laboratories
England/PAHT-26D4959/2021	Liverpool Clinical Laboratories
England/PAHT-26D4977/2021	Liverpool Clinical Laboratories
England/PAHT-26D49A4/2021	Liverpool Clinical Laboratories
England/PAHT-26D49C2/2021	Liverpool Clinical Laboratories
England/PAHT-26D49D1/2021	Liverpool Clinical Laboratories
England/PAHT-26D49FF/2021	Liverpool Clinical Laboratories
England/PAHT-26D4A92/2021	Liverpool Clinical Laboratories
England/PAHT-26D4ADE/2021	Liverpool Clinical Laboratories
England/PAHT-26D4B26/2021	Liverpool Clinical Laboratories
England/PAHT-26D4B44/2021	Liverpool Clinical Laboratories
England/PAHT-26D4B53/2021	Liverpool Clinical Laboratories
England/PAHT-26D4B62/2021	Liverpool Clinical Laboratories
England/PAHT-26D4BAE/2021	Liverpool Clinical Laboratories
England/PAHT-26D4BBD/2021	Liverpool Clinical Laboratories
England/PAHT-26D4CAB/2021	Liverpool Clinical Laboratories
England/PAHT-26D4CC9/2021	Liverpool Clinical Laboratories
England/PAHT-26D4CD8/2021	Liverpool Clinical Laboratories
England/PAHT-26D4CE7/2021	Liverpool Clinical Laboratories
England/PAHT-26D4D02/2021	Liverpool Clinical Laboratories
England/PAHT-26D4D4E/2021	Liverpool Clinical Laboratories
England/PAHT-26D4D6C/2021	Liverpool Clinical Laboratories
England/PAHT-26D4E0F/2021	Liverpool Clinical Laboratories
England/PAHT-26D4E3C/2021	Liverpool Clinical Laboratories
England/PAHT-26D4E4B/2021	Liverpool Clinical Laboratories
England/PAHT-26D4E5A/2021	Liverpool Clinical Laboratories
England/PAHT-26D4F0C/2021	Liverpool Clinical Laboratories
England/PAHT-26D4F84/2021	Liverpool Clinical Laboratories
England/PAHT-26D4F93/2021	Liverpool Clinical Laboratories
England/PAHT-26D4FA2/2021	Liverpool Clinical Laboratories
England/PAHT-26D4FB1/2021	Liverpool Clinical Laboratories
England/PAHT-26D4FC0/2021	Liverpool Clinical Laboratories
England/PAHT-26D5017/2021	Liverpool Clinical Laboratories
England/PAHT-26D5044/2021	Liverpool Clinical Laboratories
England/PAHT-26D5080/2021	Liverpool Clinical Laboratories
England/PAHT-26D50AE/2021	Liverpool Clinical Laboratories
England/PAHT-26D50BD/2021	Liverpool Clinical Laboratories
England/PAHT-26D50EA/2021	Liverpool Clinical Laboratories
England/PAHT-26D5105/2021	Liverpool Clinical Laboratories
England/PAHT-26D5114/2021	Liverpool Clinical Laboratories
England/PAHT-26D5123/2021	Liverpool Clinical Laboratories
England/PAHT-26D5141/2021	Liverpool Clinical Laboratories
England/PAHT-26D5150/2021	Liverpool Clinical Laboratories
England/PAHT-26D517E/2021	Liverpool Clinical Laboratories
England/PAHT-26D51BA/2021	Liverpool Clinical Laboratories
England/PAHT-26D51D8/2021	Liverpool Clinical Laboratories
England/PAHT-26D51E7/2021	Liverpool Clinical Laboratories
England/PAHT-26D528A/2021	Liverpool Clinical Laboratories
England/PAHT-26D52B7/2021	Liverpool Clinical Laboratories
England/PAHT-26D532D/2021	Liverpool Clinical Laboratories
England/PAHT-26D535A/2021	Liverpool Clinical Laboratories
England/PAHT-26D5369/2021	Liverpool Clinical Laboratories
England/PAHT-26D5396/2021	Liverpool Clinical Laboratories
England/PAHT-26D53C3/2021	Liverpool Clinical Laboratories
England/PAHT-26D542A/2021	Liverpool Clinical Laboratories
England/PAHT-26D5439/2021	Liverpool Clinical Laboratories
England/PAHT-26D54A2/2021	Liverpool Clinical Laboratories
England/PAHT-26D54B1/2021	Liverpool Clinical Laboratories
England/PAHT-26D54C0/2021	Liverpool Clinical Laboratories
England/PAHT-26D5545/2021	Liverpool Clinical Laboratories
England/PAHT-26D5563/2021	Liverpool Clinical Laboratories
England/PAHT-26D55BE/2021	Liverpool Clinical Laboratories
England/PAHT-26D5606/2021	Liverpool Clinical Laboratories
England/PAHT-26D56AC/2021	Liverpool Clinical Laboratories
England/PAHT-26D5730/2021	Liverpool Clinical Laboratories
England/PAHT-26D576D/2021	Liverpool Clinical Laboratories
England/PAHT-26D57B8/2021	Liverpool Clinical Laboratories
England/PAHT-26D57C7/2021	Liverpool Clinical Laboratories
England/PAHT-26D5888/2021	Liverpool Clinical Laboratories
England/PAHT-26D58B5/2021	Liverpool Clinical Laboratories
England/PAHT-26D58E2/2021	Liverpool Clinical Laboratories
England/PAHT-26D5958/2021	Liverpool Clinical Laboratories
England/PAHT-26D5994/2021	Liverpool Clinical Laboratories
England/PAHT-26D5A73/2021	Liverpool Clinical Laboratories
England/PAHT-26D5ACE/2021	Liverpool Clinical Laboratories
England/PAHT-26D5AFB/2021	Liverpool Clinical Laboratories
England/PAHT26D2469/2021	Liverpool Clinical Laboratories
England/PAHT26D2487/2021	Liverpool Clinical Laboratories
England/PAHT26D24A5/2021	Liverpool Clinical Laboratories
England/PAHT26D24B4/2021	Liverpool Clinical Laboratories
England/PAHT26D24C3/2021	Liverpool Clinical Laboratories
England/PAHT26D24E1/2021	Liverpool Clinical Laboratories
England/PAHT26D250C/2021	Liverpool Clinical Laboratories
England/PAHT26D251B/2020	Liverpool Clinical Laboratories
England/PAHT26D252A/2021	Liverpool Clinical Laboratories
England/PAHT26D2539/2021	Liverpool Clinical Laboratories
England/PAHT26D2548/2021	Liverpool Clinical Laboratories
England/PAHT26D2557/2021	Liverpool Clinical Laboratories
England/PAHT26D2566/2021	Liverpool Clinical Laboratories
England/PAHT26D2575/2021	Liverpool Clinical Laboratories
England/PAHT26D25A2/2020	Liverpool Clinical Laboratories
England/PAHT26D25C0/2021	Liverpool Clinical Laboratories
England/PAHT26D25FD/2021	Liverpool Clinical Laboratories
England/PAHT26D2618/2021	Liverpool Clinical Laboratories
England/PAHT26D2636/2021	Liverpool Clinical Laboratories
England/PAHT26D2645/2021	Liverpool Clinical Laboratories
England/PAHT26D2663/2021	Liverpool Clinical Laboratories
England/PAHT26D2690/2021	Liverpool Clinical Laboratories
England/PAHT26D26BE/2021	Liverpool Clinical Laboratories
England/PAHT26D2706/2021	Liverpool Clinical Laboratories
England/PAHT26D2724/2021	Liverpool Clinical Laboratories
England/PAHT26D2733/2021	Liverpool Clinical Laboratories
England/PAHT26D2760/2021	Liverpool Clinical Laboratories
England/PAHT26D278E/2021	Liverpool Clinical Laboratories
England/PAHT26D279D/2021	Liverpool Clinical Laboratories
England/PAHT26D27E8/2021	Liverpool Clinical Laboratories
England/PAHT26D2803/2021	Liverpool Clinical Laboratories
England/PAHT26D2812/2021	Liverpool Clinical Laboratories
England/PAHT26D2821/2021	Liverpool Clinical Laboratories
England/PAHT26D2830/2021	Liverpool Clinical Laboratories
England/PAHT26D286D/2021	Liverpool Clinical Laboratories
England/PAHT26D289A/2021	Liverpool Clinical Laboratories
England/PAHT26D28A9/2021	Liverpool Clinical Laboratories
England/PAHT26D28C7/2021	Liverpool Clinical Laboratories
England/PAHT26D28D6/2021	Liverpool Clinical Laboratories
England/PAHT26D28E5/2021	Liverpool Clinical Laboratories
England/PAHT26D28F4/2021	Liverpool Clinical Laboratories
England/PAHT26D2900/2021	Liverpool Clinical Laboratories
England/PAHT26D291F/2021	Liverpool Clinical Laboratories
England/PAHT26D293D/2021	Liverpool Clinical Laboratories
England/PAHT26D294C/2021	Liverpool Clinical Laboratories
England/PAHT26D295B/2021	Liverpool Clinical Laboratories
England/PAHT26D2979/2021	Liverpool Clinical Laboratories
England/PAHT26D2988/2021	Liverpool Clinical Laboratories
England/PAHT26D29B5/2021	Liverpool Clinical Laboratories
England/PAHT26D29D3/2021	Liverpool Clinical Laboratories
England/PAHT26D29E2/2021	Liverpool Clinical Laboratories
England/PAHT26D2A0D/2021	Liverpool Clinical Laboratories
England/PAHT26D2A3A/2021	Liverpool Clinical Laboratories
England/PAHT26D2A67/2021	Liverpool Clinical Laboratories
England/PAHT26D2AA3/2021	Liverpool Clinical Laboratories
England/PAHT26D2AC1/2021	Liverpool Clinical Laboratories
England/PAHT26D2AD0/2021	Liverpool Clinical Laboratories
England/PAHT26D2AEF/2021	Liverpool Clinical Laboratories
England/PAHT26D2B0A/2021	Liverpool Clinical Laboratories
England/PAHT26D2B19/2021	Liverpool Clinical Laboratories
England/PAHT26D2B28/2021	Liverpool Clinical Laboratories
England/PAHT26D2B46/2021	Liverpool Clinical Laboratories
England/PAHT26D2B64/2021	Liverpool Clinical Laboratories
England/PAHT26D2B73/2021	Liverpool Clinical Laboratories
England/PAHT26D2B91/2021	Liverpool Clinical Laboratories
England/PAHT26D2BBF/2021	Liverpool Clinical Laboratories
England/PAHT26D2BCE/2021	Liverpool Clinical Laboratories
England/PAHT26D2BDD/2021	Liverpool Clinical Laboratories
England/PAHT26D2C07/2021	Liverpool Clinical Laboratories
England/PAHT26D2C25/2021	Liverpool Clinical Laboratories
England/PAHT26D2C34/2021	Liverpool Clinical Laboratories
England/PAHT26D2C61/2021	Liverpool Clinical Laboratories
England/PAHT26D2C8F/2021	Liverpool Clinical Laboratories
England/PAHT26D2CCB/2021	Liverpool Clinical Laboratories
England/PAHT26D2D04/2021	Liverpool Clinical Laboratories
England/PAHT26D2D13/2021	Liverpool Clinical Laboratories
England/PAHT26D2D5F/2021	Liverpool Clinical Laboratories
England/PAHT26D2D6E/2021	Liverpool Clinical Laboratories
England/PAHT26D2D7D/2021	Liverpool Clinical Laboratories
England/PAHT26D2D8C/2021	Liverpool Clinical Laboratories
England/PAHT26D2D9B/2021	Liverpool Clinical Laboratories
England/PAHT26D2DAA/2021	Liverpool Clinical Laboratories
England/PAHT26D2DC8/2021	Liverpool Clinical Laboratories
England/PAHT26D2E10/2021	Liverpool Clinical Laboratories
England/PAHT26D2E4D/2021	Liverpool Clinical Laboratories
England/PAHT26D2E6B/2021	Liverpool Clinical Laboratories
England/PAHT26D2E7A/2021	Liverpool Clinical Laboratories
England/PAHT26D2E89/2021	Liverpool Clinical Laboratories
England/PAHT26D2E98/2021	Liverpool Clinical Laboratories
England/PAHT26D2EA7/2021	Liverpool Clinical Laboratories
England/PAHT26D2EB6/2021	Liverpool Clinical Laboratories
England/PAHT26D2EC5/2021	Liverpool Clinical Laboratories
England/PAHT26D2ED4/2021	Liverpool Clinical Laboratories
England/PAHT26D2EF2/2021	Liverpool Clinical Laboratories
England/PAHT26D2F2C/2021	Liverpool Clinical Laboratories
England/PAHT26D2F86/2021	Liverpool Clinical Laboratories
England/PAHT26D2FA4/2021	Liverpool Clinical Laboratories
England/PAHT26D2FD1/2021	Liverpool Clinical Laboratories
England/PAHT26D300A/2021	Liverpool Clinical Laboratories
England/PAHT26D3028/2021	Liverpool Clinical Laboratories
England/PAHT26D3037/2021	Liverpool Clinical Laboratories
England/PAHT26D3064/2021	Liverpool Clinical Laboratories
England/PAHT26D3082/2021	Liverpool Clinical Laboratories
England/PAHT26D3091/2021	Liverpool Clinical Laboratories
England/PAHT26D30A0/2021	Liverpool Clinical Laboratories
England/PAHT26D30BF/2021	Liverpool Clinical Laboratories
England/PAHT26D30CE/2021	Liverpool Clinical Laboratories
England/PAHT26D30EC/2021	Liverpool Clinical Laboratories
England/PAHT26D3116/2021	Liverpool Clinical Laboratories
England/PAHT26D3125/2021	Liverpool Clinical Laboratories
England/PAHT26D3134/2021	Liverpool Clinical Laboratories
England/PAHT26D3152/2021	Liverpool Clinical Laboratories
England/PAHT26D3161/2021	Liverpool Clinical Laboratories
England/PAHT26D318F/2021	Liverpool Clinical Laboratories
England/PAHT26D319E/2021	Liverpool Clinical Laboratories
England/PAHT26D31AD/2021	Liverpool Clinical Laboratories
England/PAHT26D31BC/2021	Liverpool Clinical Laboratories
England/PAHT26D31CB/2021	Liverpool Clinical Laboratories
England/PAHT26D31E9/2021	Liverpool Clinical Laboratories
England/PAHT26D3204/2021	Liverpool Clinical Laboratories
England/PAHT26D3231/2021	Liverpool Clinical Laboratories
England/PAHT26D325F/2021	Liverpool Clinical Laboratories
England/PAHT26D327D/2021	Liverpool Clinical Laboratories
England/PAHT26D328C/2021	Liverpool Clinical Laboratories
England/PAHT26D329B/2021	Liverpool Clinical Laboratories
England/PAHT26D32AA/2021	Liverpool Clinical Laboratories
England/PAHT26D32B9/2021	Liverpool Clinical Laboratories
England/PAHT26D32C8/2021	Liverpool Clinical Laboratories
England/PAHT26D32D7/2021	Liverpool Clinical Laboratories
England/PAHT26D32F5/2021	Liverpool Clinical Laboratories
England/PAHT26D3301/2021	Liverpool Clinical Laboratories
England/PAHT26D3310/2021	Liverpool Clinical Laboratories
England/PAHT26D333E/2021	Liverpool Clinical Laboratories
England/PAHT26D334D/2021	Liverpool Clinical Laboratories
England/PAHT26D335C/2021	Liverpool Clinical Laboratories
England/PAHT26D336B/2021	Liverpool Clinical Laboratories
England/PAHT26D337A/2021	Liverpool Clinical Laboratories
England/PAHT26D3389/2021	Liverpool Clinical Laboratories
England/PAHT26D33A7/2021	Liverpool Clinical Laboratories
England/PAHT26D33D4/2021	Liverpool Clinical Laboratories
England/PAHT26D33E3/2021	Liverpool Clinical Laboratories
England/PAHT26D340E/2021	Liverpool Clinical Laboratories
England/PAHT26D341D/2021	Liverpool Clinical Laboratories
England/PAHT26D344A/2021	Liverpool Clinical Laboratories
England/PAHT26D3459/2021	Liverpool Clinical Laboratories
England/PAHT26D3468/2021	Liverpool Clinical Laboratories
England/PAHT26D3477/2021	Liverpool Clinical Laboratories
England/PAHT26D3486/2021	Liverpool Clinical Laboratories
England/PAHT26D3495/2021	Liverpool Clinical Laboratories
England/PAHT26D34B3/2021	Liverpool Clinical Laboratories
England/PAHT26D34C2/2021	Liverpool Clinical Laboratories
England/PAHT26D34D1/2021	Liverpool Clinical Laboratories
England/PAHT26D34FF/2021	Liverpool Clinical Laboratories
England/PAHT26D3547/2021	Liverpool Clinical Laboratories
England/PAHT26D3574/2021	Liverpool Clinical Laboratories
England/PAHT26D35B0/2021	Liverpool Clinical Laboratories
England/PAHT26D3608/2021	Liverpool Clinical Laboratories
England/PAHT26D3626/2021	Liverpool Clinical Laboratories
England/PAHT26D3653/2021	Liverpool Clinical Laboratories
England/PAHT26D3662/2021	Liverpool Clinical Laboratories
England/PAHT26D36F9/2021	Liverpool Clinical Laboratories
England/PAHT26D3723/2021	Liverpool Clinical Laboratories
England/PAHT26D37BA/2021	Liverpool Clinical Laboratories
England/PAHT26D37D8/2021	Liverpool Clinical Laboratories
England/PAHT26D3820/2021	Liverpool Clinical Laboratories
England/PAHT26D383F/2021	Liverpool Clinical Laboratories
England/PAHT26D385D/2021	Liverpool Clinical Laboratories
England/PAHT26D387B/2021	Liverpool Clinical Laboratories
England/PAHT26D38D5/2021	Liverpool Clinical Laboratories
England/PAHT26D38E4/2021	Liverpool Clinical Laboratories
England/PAHT26D391E/2021	Liverpool Clinical Laboratories
England/PAHT26D39A5/2021	Liverpool Clinical Laboratories
England/PAHT26D3A0C/2021	Liverpool Clinical Laboratories
England/PAHT26D3A48/2021	Liverpool Clinical Laboratories
England/PAHT26D3C8E/2021	Liverpool Clinical Laboratories
England/PAHT26D3CBB/2021	Liverpool Clinical Laboratories
England/PAHT26D3D12/2021	Liverpool Clinical Laboratories
England/PAHT26D3D5E/2021	Liverpool Clinical Laboratories
England/PAHT26D3D7C/2021	Liverpool Clinical Laboratories
England/PAHT26D3D8B/2021	Liverpool Clinical Laboratories
England/PAHT26D3D9A/2021	Liverpool Clinical Laboratories
England/PAHT26D3DA9/2021	Liverpool Clinical Laboratories
England/PAHT26D3DD6/2021	Liverpool Clinical Laboratories
England/PAHT26D3E3D/2021	Liverpool Clinical Laboratories
England/PAHT26D3E4C/2021	Liverpool Clinical Laboratories
England/PAHT26D3E5B/2021	Liverpool Clinical Laboratories
England/PAHT26D3E6A/2021	Liverpool Clinical Laboratories
England/PAHT26D3E88/2021	Liverpool Clinical Laboratories
England/PAHT26D3EA6/2021	Liverpool Clinical Laboratories
England/PAHT26D3EB5/2021	Liverpool Clinical Laboratories
England/PAHT26D3ED3/2021	Liverpool Clinical Laboratories
England/PAHT26D3EE2/2021	Liverpool Clinical Laboratories
England/PAHT26D3EF1/2021	Liverpool Clinical Laboratories
England/PAHT26D3F3A/2021	Liverpool Clinical Laboratories
England/PAHT26D3F76/2021	Liverpool Clinical Laboratories
England/PAHT26D3F85/2021	Liverpool Clinical Laboratories
England/PAHT26D3FB2/2021	Liverpool Clinical Laboratories
England/PAHT26D3FC1/2021	Liverpool Clinical Laboratories
England/PAHT26D3FD0/2021	Liverpool Clinical Laboratories
England/PAHT26D3FEF/2021	Liverpool Clinical Laboratories
England/PAHT26D3FFE/2021	Liverpool Clinical Laboratories
England/PAHT26D4009/2021	Liverpool Clinical Laboratories
England/PAHT26D4018/2021	Liverpool Clinical Laboratories
England/PAHT26D4027/2021	Liverpool Clinical Laboratories
England/PAHT26D4045/2021	Liverpool Clinical Laboratories
England/PHEC-1001C/2020	Public Health England (Colindale)
England/PHEC-1002B/2020	Public Health England (Colindale)
England/PHEC-1003A/2020	Public Health England (Colindale)
England/PHEC-10058/2020	Public Health England (Colindale)
England/PHEC-10067/2020	Public Health England (Colindale)
England/PHEC-100A3/2020	Public Health England (Colindale)
England/PHEC-100C1/2020	Public Health England (Colindale)
England/PHEC-100D0/2020	Public Health England (Colindale)
England/PHEC-100FE/2020	Public Health England (Colindale)
England/PHEC-1010A/2020	Public Health England (Colindale)
England/PHEC-10119/2020	Public Health England (Colindale)
England/PHEC-10155/2020	Public Health England (Colindale)
England/PHEC-10164/2020	Public Health England (Colindale)
England/PHEC-10173/2020	Public Health England (Colindale)
England/PHEC-10182/2020	Public Health England (Colindale)
England/PHEC-101A0/2020	Public Health England (Colindale)
England/PHEC-101CE/2020	Public Health England (Colindale)
England/PHEC-101DD/2020	Public Health England (Colindale)
England/PHEC-101EC/2020	Public Health England (Colindale)
England/PHEC-10207/2020	Public Health England (Colindale)
England/PHEC-10216/2020	Public Health England (Colindale)
England/PHEC-10234/2020	Public Health England (Colindale)
England/PHEC-10252/2020	Public Health England (Colindale)
England/PHEC-10270/2020	Public Health England (Colindale)
England/PHEC-1028F/2020	Public Health England (Colindale)
England/PHEC-1029E/2020	Public Health England (Colindale)
England/PHEC-102AD/2020	n/a
England/PHEC-102BC/2020	Public Health England (Colindale)
England/PHEC-102E9/2020	Public Health England (Colindale)
England/PHEC-102F8/2020	Public Health England (Colindale)
England/PHEC-10304/2020	Public Health England (Colindale)
England/PHEC-10313/2020	Public Health England (Colindale)
England/PHEC-10331/2020	Public Health England (Colindale)
England/PHEC-10340/2020	Public Health England (Colindale)
England/PHEC-1035F/2020	Public Health England (Colindale)
England/PHEC-1036E/2020	Public Health England (Colindale)
England/PHEC-1038C/2020	Public Health England (Colindale)
England/PHEC-1039B/2020	Public Health England (Colindale)
England/PHEC-103AA/2020	Public Health England (Colindale)
England/PHEC-103B9/2020	Public Health England (Colindale)
England/PHEC-103D7/2020	Public Health England (Colindale)
England/PHEC-103E6/2020	Public Health England (Colindale)
England/PHEC-103F5/2020	Public Health England (Colindale)
England/PHEC-10401/2020	Public Health England (Colindale)
England/PHEC-10410/2020	Public Health England (Colindale)
England/PHEC-1043E/2020	Public Health England (Colindale)
England/PHEC-1044D/2020	Public Health England (Colindale)
England/PHEC-1045C/2020	Public Health England (Colindale)
England/PHEC-1046B/2020	Public Health England (Colindale)
England/PHEC-1047A/2020	Public Health England (Colindale)
England/PHEC-10489/2020	Public Health England (Colindale)
England/PHEC-10498/2020	Public Health England (Colindale)
England/PHEC-104A7/2020	Public Health England (Colindale)
England/PHEC-104B6/2020	Public Health England (Colindale)
England/PHEC-104C5/2020	Public Health England (Colindale)
England/PHEC-104D4/2020	Public Health England (Colindale)
England/PHEC-104F2/2020	Public Health England (Colindale)
England/PHEC-1050E/2020	Public Health England (Colindale)
England/PHEC-1051D/2020	n/a
England/PHEC-1052C/2020	Public Health England (Colindale)
England/PHEC-1053B/2020	Public Health England (Colindale)
England/PHEC-1054A/2020	Public Health England (Colindale)
England/PHEC-10568/2020	Public Health England (Colindale)
England/PHEC-10586/2020	Public Health England (Colindale)
England/PHEC-105B3/2020	Public Health England (Colindale)
England/PHEC-105D1/2020	Public Health England (Colindale)
England/PHEC-105FF/2020	Public Health England (Colindale)
England/PHEC-1060B/2020	Public Health England (Colindale)
England/PHEC-1061A/2020	Public Health England (Colindale)
England/PHEC-10629/2020	Public Health England (Colindale)
England/PHEC-10638/2020	Public Health England (Colindale)
England/PHEC-10647/2020	Public Health England (Colindale)
England/PHEC-10656/2020	Public Health England (Colindale)
England/PHEC-10665/2020	Public Health England (Colindale)
England/PHEC-10683/2020	Public Health England (Colindale)
England/PHEC-106A1/2020	Public Health England (Colindale)
England/PHEC-106B0/2020	Public Health England (Colindale)
England/PHEC-106DE/2020	Public Health England (Colindale)
England/PHEC-106ED/2020	Public Health England (Colindale)
England/PHEC-106FC/2020	n/a
England/PHEC-10708/2020	Public Health England (Colindale)
England/PHEC-10717/2020	Public Health England (Colindale)
England/PHEC-10726/2020	Public Health England (Colindale)
England/PHEC-10735/2020	Public Health England (Colindale)
England/PHEC-10744/2020	Public Health England (Colindale)
England/PHEC-10753/2020	Public Health England (Colindale)
England/PHEC-10762/2020	Public Health England (Colindale)
England/PHEC-10771/2020	Public Health England (Colindale)
England/PHEC-1079F/2020	Public Health England (Colindale)
England/PHEC-107AE/2020	Public Health England (Colindale)
England/PHEC-107BD/2020	Public Health England (Colindale)
England/PHEC-107CC/2020	Public Health England (Colindale)
England/PHEC-107DB/2020	Public Health England (Colindale)
England/PHEC-107EA/2020	Public Health England (Colindale)
England/PHEC-10805/2020	Public Health England (Colindale)
England/PHEC-10814/2020	n/a
England/PHEC-10823/2020	Public Health England (Colindale)
England/PHEC-10832/2020	Public Health England (Colindale)
England/PHEC-10841/2020	Public Health England (Colindale)
England/PHEC-10850/2020	Public Health England (Colindale)
England/PHEC-1086F/2020	Public Health England (Colindale)
England/PHEC-1087E/2020	Public Health England (Colindale)
England/PHEC-1088D/2020	Public Health England (Colindale)
England/PHEC-108AB/2020	Public Health England (Colindale)
England/PHEC-108BA/2020	Public Health England (Colindale)
England/PHEC-108C9/2020	Public Health England (Colindale)
England/PHEC-108D8/2020	n/a
England/PHEC-108E7/2020	Public Health England (Colindale)
England/PHEC-108F6/2020	Public Health England (Colindale)
England/PHEC-10902/2020	Public Health England (Colindale)
England/PHEC-10911/2020	n/a
England/PHEC-10920/2020	Public Health England (Colindale)
England/PHEC-1093F/2020	Public Health England (Colindale)
England/PHEC-1094E/2020	Public Health England (Colindale)
England/PHEC-1095D/2020	Public Health England (Colindale)
England/PHEC-1096C/2020	Public Health England (Colindale)
England/PHEC-1097B/2020	Public Health England (Colindale)
England/PHEC-1098A/2020	Public Health England (Colindale)
England/PHEC-10999/2020	Public Health England (Colindale)
England/PHEC-109A8/2020	Public Health England (Colindale)
England/PHEC-109B7/2020	Public Health England (Colindale)
England/PHEC-109C6/2020	Public Health England (Colindale)
England/PHEC-109D5/2020	Public Health England (Colindale)
England/PHEC-109E4/2020	Public Health England (Colindale)
England/PHEC-109F3/2020	Public Health England (Colindale)
England/PHEC-10A0F/2020	Public Health England (Colindale)
England/PHEC-10A1E/2020	Public Health England (Colindale)
England/PHEC-10A2D/2020	Public Health England (Colindale)
England/PHEC-10A3C/2020	Public Health England (Colindale)
England/PHEC-10A4B/2020	Public Health England (Colindale)
England/PHEC-10A5A/2020	Public Health England (Colindale)
England/PHEC-10A69/2020	Public Health England (Colindale)
England/PHEC-10A78/2020	Public Health England (Colindale)
England/PHEC-10A87/2020	Public Health England (Colindale)
England/PHEC-10A96/2020	Public Health England (Colindale)
England/PHEC-10AA5/2020	Public Health England (Colindale)
England/PHEC-10AB4/2020	Public Health England (Colindale)
England/PHEC-10AC3/2020	Public Health England (Colindale)
England/PHEC-10AD2/2020	Public Health England (Colindale)
England/PHEC-10AE1/2020	Public Health England (Colindale)
England/PHEC-10AF0/2020	Public Health England (Colindale)
England/PHEC-10B0C/2020	Respiratory Virus Unit, Microbiology Services Colindale, Public Health England
England/PHEC-10B1B/2020	Public Health England (Colindale)
England/PHEC-10B2A/2020	Public Health England (Colindale)
England/PHEC-10B39/2020	Public Health England (Colindale)
England/PHEC-10B48/2020	Respiratory Virus Unit, Microbiology Services Colindale, Public Health England
England/PHEC-10B57/2020	Public Health England (Colindale)
England/PHEC-10B66/2020	Public Health England (Colindale)
England/PHEC-10B75/2020	Public Health England (Colindale)
England/PHEC-10B93/2020	Public Health England (Colindale)
England/PHEC-10BA2/2020	Public Health England (Colindale)
England/PHEC-10BB1/2020	Public Health England (Colindale)
England/PHEC-10BC0/2020	Public Health England (Colindale)
England/PHEC-10BDF/2020	Public Health England (Colindale)
England/PHEC-10BEE/2020	Public Health England (Colindale)
England/PHEC-10BFD/2020	Public Health England (Colindale)
England/PHEC-10C09/2020	Public Health England (Colindale)
England/PHEC-10C18/2020	Public Health England (Colindale)
England/PHEC-10C27/2020	Public Health England (Colindale)
England/PHEC-10C45/2020	Public Health England (Colindale)
England/PHEC-10C54/2020	Public Health England (Colindale)
England/PHEC-10C63/2020	Public Health England (Colindale)
England/PHEC-10C72/2020	Public Health England (Colindale)
England/PHEC-10C81/2020	Public Health England (Colindale)
England/PHEC-10C90/2020	Public Health England (Colindale)
England/PHEC-10CAF/2020	Public Health England (Colindale)
England/PHEC-10CDC/2020	Public Health England (Colindale)
England/PHEC-10CEB/2020	Public Health England (Colindale)
England/PHEC-10CFA/2020	Public Health England (Colindale)
England/PHEC-10D06/2020	Public Health England (Colindale)
England/PHEC-10D15/2020	Public Health England (Colindale)
England/PHEC-10D24/2020	Public Health England (Colindale)
England/PHEC-10D33/2020	Public Health England (Colindale)
England/PHEC-10D8E/2020	Public Health England (Colindale)
England/PHEC-10D9D/2020	Public Health England (Colindale)
England/PHEC-10DE8/2020	Public Health England (Colindale)
England/PHEC-10E9A/2020	Public Health England (Colindale)
England/PHEC-10EA9/2020	Public Health England (Colindale)
England/PHEC-10EB8/2020	Public Health England (Colindale)
England/PHEC-10EC7/2020	Public Health England (Colindale)
England/PHEC-10F2E/2020	Public Health England (Colindale)
England/PHEC-10F3D/2020	Public Health England (Colindale)
England/PHEC-10F4C/2020	Public Health England (Colindale)
England/PHEC-10F6A/2020	Public Health England (Colindale)
England/PHEC-10F97/2020	Public Health England (Colindale)
England/PHEC-10FA6/2020	Public Health England (Colindale)
England/PHEC-10FE2/2020	Public Health England (Colindale)
England/PHEC-1101B/2020	Public Health England (Colindale)
England/PHEC-1102A/2020	Public Health England (Colindale)
England/PHEC-11039/2020	Public Health England (Colindale)
England/PHEC-11048/2020	Public Health England (Colindale)
England/PHEC-11057/2020	Public Health England (Colindale)
England/PHEC-11066/2020	Public Health England (Colindale)
England/PHEC-11075/2020	Public Health England (Colindale)
England/PHEC-11084/2020	Public Health England (Colindale)
England/PHEC-11093/2020	Public Health England (Colindale)
England/PHEC-110A2/2020	Public Health England (Colindale)
England/PHEC-110B1/2020	Public Health England (Colindale)
England/PHEC-110C0/2020	Public Health England (Colindale)
England/PHEC-110DF/2020	Public Health England (Colindale)
England/PHEC-110EE/2020	Public Health England (Colindale)
England/PHEC-110FD/2020	Public Health England (Colindale)
England/PHEC-11109/2020	Public Health England (Colindale)
England/PHEC-11118/2020	Public Health England (Colindale)
England/PHEC-11127/2020	Public Health England (Colindale)
England/PHEC-11136/2020	Public Health England (Colindale)
England/PHEC-11145/2020	Public Health England (Colindale)
England/PHEC-11154/2020	Public Health England (Colindale)
England/PHEC-11163/2020	Public Health England (Colindale)
England/PHEC-11172/2020	Public Health England (Colindale)
England/PHEC-11181/2020	Public Health England (Colindale)
England/PHEC-11190/2020	Public Health England (Colindale)
England/PHEC-111AF/2020	Public Health England (Colindale)
England/PHEC-111BE/2020	Public Health England (Colindale)
England/PHEC-111CD/2020	Public Health England (Colindale)
England/PHEC-111DC/2020	Public Health England (Colindale)
England/PHEC-111EB/2020	Public Health England (Colindale)
England/PHEC-111FA/2020	Public Health England (Colindale)
England/PHEC-11206/2020	Public Health England (Colindale)
England/PHEC-11215/2020	Public Health England (Colindale)
England/PHEC-11224/2020	Public Health England (Colindale)
England/PHEC-11233/2020	Public Health England (Colindale)
England/PHEC-11242/2020	Public Health England (Colindale)
England/PHEC-11251/2020	Public Health England (Colindale)
England/PHEC-11260/2020	Public Health England (Colindale)
England/PHEC-1127F/2020	Public Health England (Colindale)
England/PHEC-1128E/2020	Public Health England (Colindale)
England/PHEC-1129D/2020	Public Health England (Colindale)
England/PHEC-112AC/2020	Public Health England (Colindale)
England/PHEC-112BB/2020	Public Health England (Colindale)
England/PHEC-112CA/2020	n/a
England/PHEC-112D9/2020	Public Health England (Colindale)
England/PHEC-112E8/2020	Public Health England (Colindale)
England/PHEC-112F7/2020	Public Health England (Colindale)
England/PHEC-11303/2020	Public Health England (Colindale)
England/PHEC-11312/2020	Public Health England (Colindale)
England/PHEC-11321/2020	Public Health England (Colindale)
England/PHEC-11330/2020	Public Health England (Colindale)
England/PHEC-1134F/2020	Public Health England (Colindale)
England/PHEC-1135E/2020	Public Health England (Colindale)
England/PHEC-1136D/2020	Public Health England (Colindale)
England/PHEC-1137C/2020	Public Health England (Colindale)
England/PHEC-1138B/2020	Public Health England (Colindale)
England/PHEC-1139A/2020	Public Health England (Colindale)
England/PHEC-113A9/2020	Public Health England (Colindale)
England/PHEC-113B8/2020	Public Health England (Colindale)
England/PHEC-113C7/2020	Public Health England (Colindale)
England/PHEC-113D6/2020	Public Health England (Colindale)
England/PHEC-113E5/2020	Public Health England (Colindale)
England/PHEC-113F4/2020	Public Health England (Colindale)
England/PHEC-11400/2020	Public Health England (Colindale)
England/PHEC-1141F/2020	Public Health England (Colindale)
England/PHEC-1142E/2020	Public Health England (Colindale)
England/PHEC-1143D/2020	Public Health England (Colindale)
England/PHEC-1144C/2020	Public Health England (Colindale)
England/PHEC-1145B/2020	Public Health England (Colindale)
England/PHEC-1146A/2020	Public Health England (Colindale)
England/PHEC-11479/2020	Public Health England (Colindale)
England/PHEC-11488/2020	Public Health England (Colindale)
England/PHEC-11497/2020	Public Health England (Colindale)
England/PHEC-114A6/2020	Public Health England (Colindale)
England/PHEC-114C4/2020	Public Health England (Colindale)
England/PHEC-114E2/2020	Public Health England (Colindale)
England/PHEC-114F1/2020	Public Health England (Colindale)
England/PHEC-1150D/2020	Public Health England (Colindale)
England/PHEC-1151C/2020	Public Health England (Colindale)
England/PHEC-1152B/2020	Public Health England (Colindale)
England/PHEC-11549/2020	Public Health England (Colindale)
England/PHEC-11558/2020	Public Health England (Colindale)
England/PHEC-11585/2020	Public Health England (Colindale)
England/PHEC-11594/2020	Public Health England (Colindale)
England/PHEC-115A3/2020	Public Health England (Colindale)
England/PHEC-115B2/2020	Public Health England (Colindale)
England/PHEC-115C1/2020	Public Health England (Colindale)
England/PHEC-115D0/2020	Public Health England (Colindale)
England/PHEC-115EF/2020	Public Health England (Colindale)
England/PHEC-115FE/2020	Public Health England (Colindale)
England/PHEC-11619/2020	Public Health England (Colindale)
England/PHEC-11628/2020	Public Health England (Colindale)
England/PHEC-11637/2020	Public Health England (Colindale)
England/PHEC-11673/2020	Public Health England (Colindale)
England/PHEC-11682/2020	Public Health England (Colindale)
England/PHEC-11691/2020	Public Health England (Colindale)
England/PHEC-116BF/2020	Public Health England (Colindale)
England/PHEC-116DD/2020	Public Health England (Colindale)
England/PHEC-116EC/2020	Public Health England (Colindale)
England/PHEC-11707/2020	Public Health England (Colindale)
England/PHEC-11716/2020	Public Health England (Colindale)
England/PHEC-11725/2020	Public Health England (Colindale)
England/PHEC-11752/2020	Public Health England (Colindale)
England/PHEC-11770/2020	Public Health England (Colindale)
England/PHEC-1178F/2020	Public Health England (Colindale)
England/PHEC-1179E/2020	Public Health England (Colindale)
England/PHEC-117AD/2020	Public Health England (Colindale)
England/PHEC-117CB/2020	Public Health England (Colindale)
England/PHEC-117DA/2020	Public Health England (Colindale)
England/PHEC-117E9/2020	Public Health England (Colindale)
England/PHEC-117F8/2020	Public Health England (Colindale)
England/PHEC-11804/2020	Public Health England (Colindale)
England/PHEC-11813/2020	Public Health England (Colindale)
England/PHEC-11822/2020	Public Health England (Colindale)
England/PHEC-11831/2020	Public Health England (Colindale)
England/PHEC-11840/2020	Public Health England (Colindale)
England/PHEC-1185F/2020	Public Health England (Colindale)
England/PHEC-1187D/2020	Public Health England (Colindale)
England/PHEC-1188C/2020	Public Health England (Colindale)
England/PHEC-118AA/2020	Public Health England (Colindale)
England/PHEC-118B9/2020	Public Health England (Colindale)
England/PHEC-118C8/2020	Public Health England (Colindale)
England/PHEC-118D7/2020	Public Health England (Colindale)
England/PHEC-118E6/2020	Public Health England (Colindale)
England/PHEC-118F5/2020	Public Health England (Colindale)
England/PHEC-11901/2020	Public Health England (Colindale)
England/PHEC-11910/2020	Public Health England (Colindale)
England/PHEC-1192F/2020	Public Health England (Colindale)
England/PHEC-1193E/2020	Public Health England (Colindale)
England/PHEC-1194D/2020	Public Health England (Colindale)
England/PHEC-1195C/2020	Public Health England (Colindale)
England/PHEC-1196B/2020	Public Health England (Colindale)
England/PHEC-1197A/2020	Public Health England (Colindale)
England/PHEC-11989/2020	Public Health England (Colindale)
England/PHEC-11998/2020	Public Health England (Colindale)
England/PHEC-119A7/2020	n/a
England/PHEC-119B6/2020	Public Health England (Colindale)
England/PHEC-119C5/2020	Public Health England (Colindale)
England/PHEC-119E3/2020	Public Health England (Colindale)
England/PHEC-119F2/2020	Public Health England (Colindale)
England/PHEC-11A0E/2020	Public Health England (Colindale)
England/PHEC-11A1D/2020	Public Health England (Colindale)
England/PHEC-11A2C/2020	Public Health England (Colindale)
England/PHEC-11A3B/2020	Public Health England (Colindale)
England/PHEC-11A4A/2020	Public Health England (Colindale)
England/PHEC-11A59/2020	Public Health England (Colindale)
England/PHEC-11A68/2020	Public Health England (Colindale)
England/PHEC-11A77/2020	Public Health England (Colindale)
England/PHEC-11A95/2020	Public Health England (Colindale)
England/PHEC-11AA4/2020	Public Health England (Colindale)
England/PHEC-11AB3/2020	Public Health England (Colindale)
England/PHEC-11AC2/2020	Public Health England (Colindale)
England/PHEC-11AD1/2020	Public Health England (Colindale)
England/PHEC-11AE0/2020	Public Health England (Colindale)
England/PHEC-11AFF/2020	Public Health England (Colindale)
England/PHEC-11B0B/2020	Public Health England (Colindale)
England/PHEC-11B1A/2020	Public Health England (Colindale)
England/PHEC-11B29/2020	Public Health England (Colindale)
England/PHEC-11B38/2020	Public Health England (Colindale)
England/PHEC-11B47/2020	Public Health England (Colindale)
England/PHEC-11B56/2020	Public Health England (Colindale)
England/PHEC-11B65/2020	Public Health England (Colindale)
England/PHEC-11B74/2020	Public Health England (Colindale)
England/PHEC-11B83/2020	Public Health England (Colindale)
England/PHEC-11B92/2020	Public Health England (Colindale)
England/PHEC-11BA1/2020	Public Health England (Colindale)
England/PHEC-11BB0/2020	Public Health England (Colindale)
England/PHEC-11BCF/2020	Public Health England (Colindale)
England/PHEC-11BDE/2020	Public Health England (Colindale)
England/PHEC-11BED/2020	Public Health England (Colindale)
England/PHEC-11BFC/2020	Public Health England (Colindale)
England/PHEC-11C08/2020	Public Health England (Colindale)
England/PHEC-11C17/2020	Public Health England (Colindale)
England/PHEC-11C26/2020	Public Health England (Colindale)
England/PHEC-11C44/2020	Public Health England (Colindale)
England/PHEC-11C53/2020	Public Health England (Colindale)
England/PHEC-11C62/2020	Public Health England (Colindale)
England/PHEC-11C71/2020	Public Health England (Colindale)
England/PHEC-11C80/2020	Public Health England (Colindale)
England/PHEC-11C9F/2020	Public Health England (Colindale)
England/PHEC-11CAE/2020	Public Health England (Colindale)
England/PHEC-11CBD/2020	Public Health England (Colindale)
England/PHEC-11CCC/2020	Public Health England (Colindale)
England/PHEC-11CDB/2020	Public Health England (Colindale)
England/PHEC-11CEA/2020	Public Health England (Colindale)
England/PHEC-11CF9/2020	Public Health England (Colindale)
England/PHEC-11D05/2020	Public Health England (Colindale)
England/PHEC-11D14/2020	Public Health England (Colindale)
England/PHEC-11D23/2020	Public Health England (Colindale)
England/PHEC-11D32/2020	Public Health England (Colindale)
England/PHEC-11D41/2020	Public Health England (Colindale)
England/PHEC-11D50/2020	Public Health England (Colindale)
England/PHEC-11D6F/2020	Public Health England (Colindale)
England/PHEC-11D7E/2020	Public Health England (Colindale)
England/PHEC-11D8D/2020	Public Health England (Colindale)
England/PHEC-11D9C/2020	Public Health England (Colindale)
England/PHEC-11DAB/2020	Public Health England (Colindale)
England/PHEC-11DBA/2020	Public Health England (Colindale)
England/PHEC-11DC9/2020	Public Health England (Colindale)
England/PHEC-11DD8/2020	Public Health England (Colindale)
England/PHEC-11DE7/2020	Public Health England (Colindale)
England/PHEC-11DF6/2020	Public Health England (Colindale)
England/PHEC-11E02/2020	Public Health England (Colindale)
England/PHEC-11E11/2020	Public Health England (Colindale)
England/PHEC-11E20/2020	Public Health England (Colindale)
England/PHEC-11E4E/2020	Public Health England (Colindale)
England/PHEC-11E5D/2020	Public Health England (Colindale)
England/PHEC-11E7B/2020	Public Health England (Colindale)
England/PHEC-11E99/2020	Public Health England (Colindale)
England/PHEC-11EC6/2020	Public Health England (Colindale)
England/PHEC-11ED5/2020	Public Health England (Colindale)
England/PHEC-11EE4/2020	Public Health England (Colindale)
England/PHEC-11EF3/2020	Public Health England (Colindale)
England/PHEC-11F0F/2020	Public Health England (Colindale)
England/PHEC-11F2D/2020	Public Health England (Colindale)
England/PHEC-11F3C/2020	Public Health England (Colindale)
England/PHEC-11F4B/2020	Public Health England (Colindale)
England/PHEC-11F78/2020	Public Health England (Colindale)
England/PHEC-11F96/2020	Public Health England (Colindale)
England/PHEC-11FA5/2020	Public Health England (Colindale)
England/PHEC-11FB4/2020	Public Health England (Colindale)
England/PHEC-11FD2/2020	Public Health England (Colindale)
England/PHEC-11FE1/2020	Public Health England (Colindale)
England/PHEC-11FF0/2020	Public Health England (Colindale)
England/PHEC-1201A/2020	Public Health England (Colindale)
England/PHEC-12029/2020	Public Health England (Colindale)
England/PHEC-12038/2020	Public Health England (Colindale)
England/PHEC-12047/2020	Public Health England (Colindale)
England/PHEC-12056/2020	Public Health England (Colindale)
England/PHEC-12065/2020	Public Health England (Colindale)
England/PHEC-12074/2020	Public Health England (Colindale)
England/PHEC-12083/2020	Public Health England (Colindale)
England/PHEC-12092/2020	Public Health England (Colindale)
England/PHEC-120A1/2020	Public Health England (Colindale)
England/PHEC-120B0/2020	Public Health England (Colindale)
England/PHEC-120DE/2020	Public Health England (Colindale)
England/PHEC-12108/2020	Public Health England (Colindale)
England/PHEC-12135/2020	Public Health England (Colindale)
England/PHEC-12144/2020	Public Health England (Colindale)
England/PHEC-12153/2020	Public Health England (Colindale)
England/PHEC-12162/2020	Public Health England (Colindale)
England/PHEC-12171/2020	Public Health England (Colindale)
England/PHEC-12180/2020	Public Health England (Colindale)
England/PHEC-1219F/2020	Public Health England (Colindale)
England/PHEC-121AE/2020	Public Health England (Colindale)
England/PHEC-121BD/2020	Public Health England (Colindale)
England/PHEC-121CC/2020	Public Health England (Colindale)
England/PHEC-121DB/2020	Public Health England (Colindale)
England/PHEC-121EA/2020	Public Health England (Colindale)
England/PHEC-121F9/2020	Public Health England (Colindale)
England/PHEC-12205/2020	Public Health England (Colindale)
England/PHEC-12214/2020	Public Health England (Colindale)
England/PHEC-12232/2020	Public Health England (Colindale)
England/PHEC-12241/2020	Public Health England (Colindale)
England/PHEC-12250/2020	Public Health England (Colindale)
England/PHEC-1226F/2020	Public Health England (Colindale)
England/PHEC-1227E/2020	Public Health England (Colindale)
England/PHEC-1228D/2020	Public Health England (Colindale)
England/PHEC-1229C/2020	Public Health England (Colindale)
England/PHEC-122AB/2020	Public Health England (Colindale)
England/PHEC-122BA/2020	Public Health England (Colindale)
England/PHEC-122D8/2020	Public Health England (Colindale)
England/PHEC-122E7/2020	Public Health England (Colindale)
England/PHEC-122F6/2020	Public Health England (Colindale)
England/PHEC-12302/2020	Public Health England (Colindale)
England/PHEC-12311/2020	Public Health England (Colindale)
England/PHEC-12320/2020	Public Health England (Colindale)
England/PHEC-1233F/2020	Public Health England (Colindale)
England/PHEC-1235D/2020	Public Health England (Colindale)
England/PHEC-1236C/2020	Public Health England (Colindale)
England/PHEC-1237B/2020	Public Health England (Colindale)
England/PHEC-123A8/2020	Public Health England (Colindale)
England/PHEC-123B7/2020	Public Health England (Colindale)
England/PHEC-123C6/2020	Public Health England (Colindale)
England/PHEC-123E4/2020	Public Health England (Colindale)
England/PHEC-123F3/2020	Public Health England (Colindale)
England/PHEC-1241E/2020	Public Health England (Colindale)
England/PHEC-1242D/2020	Public Health England (Colindale)
England/PHEC-1243C/2020	Public Health England (Colindale)
England/PHEC-1244B/2020	Public Health England (Colindale)
England/PHEC-1245A/2020	Public Health England (Colindale)
England/PHEC-12469/2020	Public Health England (Colindale)
England/PHEC-12478/2020	Public Health England (Colindale)
England/PHEC-12487/2020	Public Health England (Colindale)
England/PHEC-12496/2020	Public Health England (Colindale)
England/PHEC-124A5/2020	Public Health England (Colindale)
England/PHEC-124B4/2020	Public Health England (Colindale)
England/PHEC-124C3/2020	Public Health England (Colindale)
England/PHEC-124D2/2020	Public Health England (Colindale)
England/PHEC-124E1/2020	Public Health England (Colindale)
England/PHEC-124F0/2020	Public Health England (Colindale)
England/PHEC-1250C/2020	Public Health England (Colindale)
England/PHEC-1251B/2020	Public Health England (Colindale)
England/PHEC-1252A/2020	Public Health England (Colindale)
England/PHEC-12539/2020	Public Health England (Colindale)
England/PHEC-12548/2020	Public Health England (Colindale)
England/PHEC-12557/2020	Public Health England (Colindale)
England/PHEC-12575/2020	Public Health England (Colindale)
England/PHEC-12593/2020	Public Health England (Colindale)
England/PHEC-125B1/2020	Public Health England (Colindale)
England/PHEC-125EE/2020	Public Health England (Colindale)
England/PHEC-125FD/2020	Public Health England (Colindale)
England/PHEC-12609/2020	Public Health England (Colindale)
England/PHEC-12627/2020	Public Health England (Colindale)
England/PHEC-12636/2020	Public Health England (Colindale)
England/PHEC-12645/2020	Public Health England (Colindale)
England/PHEC-12654/2020	Public Health England (Colindale)
England/PHEC-12663/2020	Public Health England (Colindale)
England/PHEC-12681/2020	Public Health England (Colindale)
England/PHEC-12690/2020	Public Health England (Colindale)
England/PHEC-126AF/2020	n/a
England/PHEC-126BE/2020	Public Health England (Colindale)
England/PHEC-126CD/2020	Public Health England (Colindale)
England/PHEC-126DC/2020	Public Health England (Colindale)
England/PHEC-126EB/2020	Public Health England (Colindale)
England/PHEC-126FA/2020	Public Health England (Colindale)
England/PHEC-12706/2020	Public Health England (Colindale)
England/PHEC-12724/2020	Public Health England (Colindale)
England/PHEC-12733/2020	Public Health England (Colindale)
England/PHEC-12751/2020	Public Health England (Colindale)
England/PHEC-12760/2020	Public Health England (Colindale)
England/PHEC-1277F/2020	Public Health England (Colindale)
England/PHEC-1278E/2020	Public Health England (Colindale)
England/PHEC-1279D/2020	Public Health England (Colindale)
England/PHEC-127AC/2020	Public Health England (Colindale)
England/PHEC-127BB/2020	Public Health England (Colindale)
England/PHEC-127CA/2020	Public Health England (Colindale)
England/PHEC-127D9/2020	Public Health England (Colindale)
England/PHEC-127E8/2020	Public Health England (Colindale)
England/PHEC-12803/2020	Public Health England (Colindale)
England/PHEC-12812/2020	Public Health England (Colindale)
England/PHEC-12821/2020	Public Health England (Colindale)
England/PHEC-12830/2020	Public Health England (Colindale)
England/PHEC-1285E/2020	Public Health England (Colindale)
England/PHEC-1286D/2020	Public Health England (Colindale)
England/PHEC-1287C/2020	Public Health England (Colindale)
England/PHEC-1288B/2020	Public Health England (Colindale)
England/PHEC-1289A/2020	Public Health England (Colindale)
England/PHEC-128C7/2020	Public Health England (Colindale)
England/PHEC-12900/2020	Public Health England (Colindale)
England/PHEC-1292E/2020	Public Health England (Colindale)
England/PHEC-1293D/2020	Public Health England (Colindale)
England/PHEC-1294C/2020	Public Health England (Colindale)
England/PHEC-1295B/2020	Public Health England (Colindale)
England/PHEC-1296A/2020	Public Health England (Colindale)
England/PHEC-12979/2020	Public Health England (Colindale)
England/PHEC-12988/2020	Public Health England (Colindale)
England/PHEC-12997/2020	Public Health England (Colindale)
England/PHEC-129A6/2020	Public Health England (Colindale)
England/PHEC-129B5/2020	Public Health England (Colindale)
England/PHEC-129C4/2020	Public Health England (Colindale)
England/PHEC-129D3/2020	Public Health England (Colindale)
England/PHEC-129E2/2020	Public Health England (Colindale)
England/PHEC-129F1/2020	Public Health England (Colindale)
England/PHEC-12A1C/2020	Public Health England (Colindale)
England/PHEC-12A2B/2020	Public Health England (Colindale)
England/PHEC-12A3A/2020	Public Health England (Colindale)
England/PHEC-12A49/2020	Public Health England (Colindale)
England/PHEC-12A67/2020	n/a
England/PHEC-12A85/2020	Public Health England (Colindale)
England/PHEC-12AB2/2020	Public Health England (Colindale)
England/PHEC-12AEF/2020	Public Health England (Colindale)
England/PHEC-12AFE/2020	Public Health England (Colindale)
England/PHEC-12B19/2020	Public Health England (Colindale)
England/PHEC-12B28/2020	Public Health England (Colindale)
England/PHEC-12B46/2020	Public Health England (Colindale)
England/PHEC-12B55/2020	Public Health England (Colindale)
England/PHEC-12B64/2020	Public Health England (Colindale)
England/PHEC-12B73/2020	Public Health England (Colindale)
England/PHEC-12B82/2020	Public Health England (Colindale)
England/PHEC-12B91/2020	Public Health England (Colindale)
England/PHEC-12BA0/2020	Public Health England (Colindale)
England/PHEC-12BBF/2020	Public Health England (Colindale)
England/PHEC-12BCE/2020	Public Health England (Colindale)
England/PHEC-12BDD/2020	Public Health England (Colindale)
England/PHEC-12BEC/2020	Public Health England (Colindale)
England/PHEC-12BFB/2020	Public Health England (Colindale)
England/PHEC-12C07/2020	n/a
England/PHEC-12C16/2020	Public Health England (Colindale)
England/PHEC-12C25/2020	Public Health England (Colindale)
England/PHEC-12C34/2020	Public Health England (Colindale)
England/PHEC-12C43/2020	Public Health England (Colindale)
England/PHEC-12C52/2020	Public Health England (Colindale)
England/PHEC-12C9E/2020	Public Health England (Colindale)
England/PHEC-12CAD/2020	Public Health England (Colindale)
England/PHEC-12CBC/2020	Public Health England (Colindale)
England/PHEC-12CCB/2020	Public Health England (Colindale)
England/PHEC-12CDA/2020	Public Health England (Colindale)
England/PHEC-12CE9/2020	Public Health England (Colindale)
England/PHEC-12CF8/2020	Public Health England (Colindale)
England/PHEC-12D04/2020	Public Health England (Colindale)
England/PHEC-12D13/2020	Public Health England (Colindale)
England/PHEC-12D22/2020	Public Health England (Colindale)
England/PHEC-12D31/2020	Public Health England (Colindale)
England/PHEC-12D40/2020	Public Health England (Colindale)
England/PHEC-12D5F/2020	Public Health England (Colindale)
England/PHEC-12D6E/2020	Public Health England (Colindale)
England/PHEC-12D7D/2020	Public Health England (Colindale)
England/PHEC-12DAA/2020	Public Health England (Colindale)
England/PHEC-12DB9/2020	Public Health England (Colindale)
England/PHEC-12DE6/2020	Public Health England (Colindale)
England/PHEC-12DF5/2020	Public Health England (Colindale)
England/PHEC-12E01/2020	Public Health England (Colindale)
England/PHEC-12E10/2020	Public Health England (Colindale)
England/PHEC-12E2F/2020	Public Health England (Colindale)
England/PHEC-12E7A/2020	Public Health England (Colindale)
England/PHEC-12E98/2020	Public Health England (Colindale)
England/PHEC-12EE3/2020	Public Health England (Colindale)
England/PHEC-12EF2/2020	Public Health England (Colindale)
England/PHEC-12F0E/2020	Public Health England (Colindale)
England/PHEC-12F2C/2020	Public Health England (Colindale)
England/PHEC-12F68/2020	Public Health England (Colindale)
England/PHEC-12FA4/2020	Public Health England (Colindale)
England/PHEC-12FB3/2020	Respiratory Virus Unit, Microbiology Services Colindale, Public Health England
England/PHEC-12FFF/2020	Public Health England (Colindale)
England/PHEC-1300A/2020	Public Health England (Colindale)
England/PHEC-13019/2020	Public Health England (Colindale)
England/PHEC-13028/2020	Public Health England (Colindale)
England/PHEC-13046/2020	Respiratory Virus Unit, Microbiology Services Colindale, Public Health England
England/PHEC-13064/2020	Public Health England (Colindale)
England/PHEC-13073/2020	Public Health England (Colindale)
England/PHEC-13082/2020	Public Health England (Colindale)
England/PHEC-13091/2020	Public Health England (Colindale)
England/PHEC-130A0/2020	Public Health England (Colindale)
England/PHEC-130BF/2020	Public Health England (Colindale)
England/PHEC-130CE/2020	Public Health England (Colindale)
England/PHEC-130DD/2020	Public Health England (Colindale)
England/PHEC-130FB/2020	Public Health England (Colindale)
England/PHEC-13107/2020	Public Health England (Colindale)
England/PHEC-13116/2020	Public Health England (Colindale)
England/PHEC-13125/2020	Public Health England (Colindale)
England/PHEC-13134/2020	Public Health England (Colindale)
England/PHEC-13152/2020	Public Health England (Colindale)
England/PHEC-13170/2020	Public Health England (Colindale)
England/PHEC-1318F/2020	Public Health England (Colindale)
England/PHEC-1319E/2020	Public Health England (Colindale)
England/PHEC-131AD/2020	Public Health England (Colindale)
England/PHEC-131BC/2020	Public Health England (Colindale)
England/PHEC-131CB/2020	Public Health England (Colindale)
England/PHEC-131DA/2020	Public Health England (Colindale)
England/PHEC-131E9/2020	Public Health England (Colindale)
England/PHEC-131F8/2020	Public Health England (Colindale)
England/PHEC-13204/2020	Public Health England (Colindale)
England/PHEC-13213/2020	Public Health England (Colindale)
England/PHEC-13231/2020	Public Health England (Colindale)
England/PHEC-13240/2020	Public Health England (Colindale)
England/PHEC-1325F/2020	Public Health England (Colindale)
England/PHEC-1326E/2020	n/a
England/PHEC-1327D/2020	Public Health England (Colindale)
England/PHEC-1328C/2020	Public Health England (Colindale)
England/PHEC-132AA/2020	Public Health England (Colindale)
England/PHEC-132B9/2020	Public Health England (Colindale)
England/PHEC-132D7/2020	Public Health England (Colindale)
England/PHEC-132F5/2020	Public Health England (Colindale)
England/PHEC-13301/2020	Public Health England (Colindale)
England/PHEC-1332F/2020	Public Health England (Colindale)
England/PHEC-1333E/2020	Public Health England (Colindale)
England/PHEC-1334D/2020	Public Health England (Colindale)
England/PHEC-1335C/2020	Public Health England (Colindale)
England/PHEC-1336B/2020	Public Health England (Colindale)
England/PHEC-1337A/2020	Public Health England (Colindale)
England/PHEC-13389/2020	Public Health England (Colindale)
England/PHEC-13398/2020	Public Health England (Colindale)
England/PHEC-133A7/2020	Public Health England (Colindale)
England/PHEC-133B6/2020	Public Health England (Colindale)
England/PHEC-133C5/2020	n/a
England/PHEC-133D4/2020	Public Health England (Colindale)
England/PHEC-133E3/2020	Public Health England (Colindale)
England/PHEC-133F2/2020	Public Health England (Colindale)
England/PHEC-1340E/2020	Public Health England (Colindale)
England/PHEC-1341D/2020	Public Health England (Colindale)
England/PHEC-1342C/2020	Public Health England (Colindale)
England/PHEC-1343B/2020	Public Health England (Colindale)
England/PHEC-1344A/2020	Public Health England (Colindale)
England/PHEC-13459/2020	Public Health England (Colindale)
England/PHEC-13468/2020	n/a
England/PHEC-13477/2020	Public Health England (Colindale)
England/PHEC-13486/2020	Public Health England (Colindale)
England/PHEC-13495/2020	Public Health England (Colindale)
England/PHEC-134A4/2020	Public Health England (Colindale)
England/PHEC-134B3/2020	Public Health England (Colindale)
England/PHEC-134C2/2020	Public Health England (Colindale)
England/PHEC-134E0/2020	Public Health England (Colindale)
England/PHEC-134FF/2020	Public Health England (Colindale)
England/PHEC-13538/2020	Public Health England (Colindale)
England/PHEC-13547/2020	Public Health England (Colindale)
England/PHEC-13556/2020	Public Health England (Colindale)
England/PHEC-13565/2020	Public Health England (Colindale)
England/PHEC-13583/2020	Public Health England (Colindale)
England/PHEC-135B0/2020	Public Health England (Colindale)
England/PHEC-135CF/2020	Public Health England (Colindale)
England/PHEC-135DE/2020	Public Health England (Colindale)
England/PHEC-135ED/2020	Public Health England (Colindale)
England/PHEC-135FC/2020	Public Health England (Colindale)
England/PHEC-13608/2020	Public Health England (Colindale)
England/PHEC-13617/2020	Public Health England (Colindale)
England/PHEC-13626/2020	Public Health England (Colindale)
England/PHEC-13635/2020	Public Health England (Colindale)
England/PHEC-13644/2020	Public Health England (Colindale)
England/PHEC-13653/2020	Public Health England (Colindale)
England/PHEC-13662/2020	Public Health England (Colindale)
England/PHEC-13671/2020	Public Health England (Colindale)
England/PHEC-13680/2020	Public Health England (Colindale)
England/PHEC-1369F/2020	Public Health England (Colindale)
England/PHEC-136AE/2020	Public Health England (Colindale)
England/PHEC-136BD/2020	Public Health England (Colindale)
England/PHEC-136CC/2020	Public Health England (Colindale)
England/PHEC-136EA/2020	n/a
England/PHEC-13705/2020	Public Health England (Colindale)
England/PHEC-13714/2020	Public Health England (Colindale)
England/PHEC-13723/2020	Public Health England (Colindale)
England/PHEC-13732/2020	Public Health England (Colindale)
England/PHEC-13741/2020	Public Health England (Colindale)
England/PHEC-13750/2020	Public Health England (Colindale)
England/PHEC-1376F/2020	Public Health England (Colindale)
England/PHEC-1377E/2020	Public Health England (Colindale)
England/PHEC-1378D/2020	Public Health England (Colindale)
England/PHEC-1379C/2020	Public Health England (Colindale)
England/PHEC-137AB/2020	Public Health England (Colindale)
England/PHEC-137C9/2020	Public Health England (Colindale)
England/PHEC-137D8/2020	Public Health England (Colindale)
England/PHEC-137E7/2020	Public Health England (Colindale)
England/PHEC-137F6/2020	Public Health England (Colindale)
England/PHEC-13802/2020	Public Health England (Colindale)
England/PHEC-13811/2020	Public Health England (Colindale)
England/PHEC-13820/2020	Public Health England (Colindale)
England/PHEC-1383F/2020	Public Health England (Colindale)
England/PHEC-1384E/2020	Public Health England (Colindale)
England/PHEC-1385D/2020	Public Health England (Colindale)
England/PHEC-1386C/2020	Public Health England (Colindale)
England/PHEC-1388A/2020	Public Health England (Colindale)
England/PHEC-13899/2020	Public Health England (Colindale)
England/PHEC-138A8/2020	Public Health England (Colindale)
England/PHEC-138B7/2020	Public Health England (Colindale)
England/PHEC-138C6/2020	Public Health England (Colindale)
England/PHEC-138D5/2020	Public Health England (Colindale)
England/PHEC-138E4/2020	Public Health England (Colindale)
England/PHEC-138F3/2020	Public Health England (Colindale)
England/PHEC-1390F/2020	Public Health England (Colindale)
England/PHEC-1391E/2020	Public Health England (Colindale)
England/PHEC-1392D/2020	Public Health England (Colindale)
England/PHEC-1393C/2020	Public Health England (Colindale)
England/PHEC-1394B/2020	Public Health England (Colindale)
England/PHEC-1395A/2020	Public Health England (Colindale)
England/PHEC-13978/2020	Public Health England (Colindale)
England/PHEC-13996/2020	Public Health England (Colindale)
England/PHEC-139A5/2020	Respiratory Virus Unit, Microbiology Services Colindale, Public Health England
England/PHEC-139B4/2020	Public Health England (Colindale)
England/PHEC-139C3/2020	Respiratory Virus Unit, Microbiology Services Colindale, Public Health England
England/PHEC-139D2/2020	Public Health England (Colindale)
England/PHEC-139E1/2020	Public Health England (Colindale)
England/PHEC-139F0/2020	Public Health England (Colindale)
England/PHEC-13A1B/2020	Public Health England (Colindale)
England/PHEC-13A2A/2020	Public Health England (Colindale)
England/PHEC-13A39/2020	Public Health England (Colindale)
England/PHEC-13A48/2020	Public Health England (Colindale)
England/PHEC-13A57/2020	Public Health England (Colindale)
England/PHEC-13A66/2020	Public Health England (Colindale)
England/PHEC-13A75/2020	Public Health England (Colindale)
England/PHEC-13A84/2020	Public Health England (Colindale)
England/PHEC-13A93/2020	Public Health England (Colindale)
England/PHEC-13AA2/2020	Public Health England (Colindale)
England/PHEC-13AB1/2020	Public Health England (Colindale)
England/PHEC-13AC0/2020	Public Health England (Colindale)
England/PHEC-13ADF/2020	Public Health England (Colindale)
England/PHEC-13AEE/2020	Public Health England (Colindale)
England/PHEC-13AFD/2020	Public Health England (Colindale)
England/PHEC-13B09/2020	Public Health England (Colindale)
England/PHEC-13B18/2020	Public Health England (Colindale)
England/PHEC-13B27/2020	Public Health England (Colindale)
England/PHEC-13B36/2020	Public Health England (Colindale)
England/PHEC-13B45/2020	Public Health England (Colindale)
England/PHEC-13B54/2020	Public Health England (Colindale)
England/PHEC-13B63/2020	Public Health England (Colindale)
England/PHEC-13B90/2020	Public Health England (Colindale)
England/PHEC-13BDC/2020	Public Health England (Colindale)
England/PHEC-13BEB/2020	Public Health England (Colindale)
England/PHEC-13BFA/2020	Public Health England (Colindale)
England/PHEC-13C15/2020	Public Health England (Colindale)
England/PHEC-13C24/2020	Public Health England (Colindale)
England/PHEC-13C33/2020	Public Health England (Colindale)
England/PHEC-13C42/2020	Public Health England (Colindale)
England/PHEC-13C51/2020	Public Health England (Colindale)
England/PHEC-13C60/2020	Public Health England (Colindale)
England/PHEC-13C7F/2020	Public Health England (Colindale)
England/PHEC-13C8E/2020	Public Health England (Colindale)
England/PHEC-13C9D/2020	Public Health England (Colindale)
England/PHEC-13CAC/2020	Public Health England (Colindale)
England/PHEC-13CBB/2020	Public Health England (Colindale)
England/PHEC-13CCA/2020	Public Health England (Colindale)
England/PHEC-13CD9/2020	Public Health England (Colindale)
England/PHEC-13CE8/2020	Public Health England (Colindale)
England/PHEC-13CF7/2020	Public Health England (Colindale)
England/PHEC-13D03/2020	Public Health England (Colindale)
England/PHEC-13D21/2020	n/a
England/PHEC-13D30/2020	Public Health England (Colindale)
England/PHEC-13D4F/2020	Public Health England (Colindale)
England/PHEC-13D5E/2020	Public Health England (Colindale)
England/PHEC-13D6D/2020	Public Health England (Colindale)
England/PHEC-13D7C/2020	Public Health England (Colindale)
England/PHEC-13D8B/2020	Public Health England (Colindale)
England/PHEC-13D9A/2020	Public Health England (Colindale)
England/PHEC-13DA9/2020	Public Health England (Colindale)
England/PHEC-13DB8/2020	Public Health England (Colindale)
England/PHEC-13DC7/2020	Public Health England (Colindale)
England/PHEC-13DD6/2020	Public Health England (Colindale)
England/PHEC-13DE5/2020	Public Health England (Colindale)
England/PHEC-13DF4/2020	Public Health England (Colindale)
England/PHEC-13E00/2020	Public Health England (Colindale)
England/PHEC-13E1F/2020	Public Health England (Colindale)
England/PHEC-13E2E/2020	Public Health England (Colindale)
England/PHEC-13E3D/2020	Public Health England (Colindale)
England/PHEC-13E5B/2020	Public Health England (Colindale)
England/PHEC-13E6A/2020	Public Health England (Colindale)
England/PHEC-13E88/2020	Public Health England (Colindale)
England/PHEC-13E97/2020	Public Health England (Colindale)
England/PHEC-13EB5/2020	Public Health England (Colindale)
England/PHEC-13EC4/2020	Public Health England (Colindale)
England/PHEC-13ED3/2020	Public Health England (Colindale)
England/PHEC-13EE2/2020	Public Health England (Colindale)
England/PHEC-13EF1/2020	Public Health England (Colindale)
England/PHEC-13F0D/2020	Public Health England (Colindale)
England/PHEC-13F1C/2020	Public Health England (Colindale)
England/PHEC-13F2B/2020	Public Health England (Colindale)
England/PHEC-13F3A/2020	Public Health England (Colindale)
England/PHEC-13F58/2020	Public Health England (Colindale)
England/PHEC-13F67/2020	Public Health England (Colindale)
England/PHEC-13F76/2020	Public Health England (Colindale)
England/PHEC-13F85/2020	Public Health England (Colindale)
England/PHEC-13F94/2020	Public Health England (Colindale)
England/PHEC-13FA3/2020	Public Health England (Colindale)
England/PHEC-13FB2/2020	Public Health England (Colindale)
England/PHEC-13FC1/2020	Public Health England (Colindale)
England/PHEC-13FD0/2020	Public Health England (Colindale)
England/PHEC-13FEF/2020	Public Health England (Colindale)
England/PHEC-13FFE/2020	Public Health England (Colindale)
England/PHEC-14009/2020	Public Health England (Colindale)
England/PHEC-14018/2020	n/a
England/PHEC-14027/2020	Public Health England (Colindale)
England/PHEC-14036/2020	Public Health England (Colindale)
England/PHEC-14063/2020	Public Health England (Colindale)
England/PHEC-14072/2020	Public Health England (Colindale)
England/PHEC-14090/2020	Public Health England (Colindale)
England/PHEC-140AF/2020	Public Health England (Colindale)
England/PHEC-140BE/2020	Public Health England (Colindale)
England/PHEC-140CD/2020	Public Health England (Colindale)
England/PHEC-140DC/2020	Public Health England (Colindale)
England/PHEC-140EB/2020	Public Health England (Colindale)
England/PHEC-140FA/2020	Public Health England (Colindale)
England/PHEC-14106/2020	Public Health England (Colindale)
England/PHEC-14115/2020	Public Health England (Colindale)
England/PHEC-14124/2020	Public Health England (Colindale)
England/PHEC-14133/2020	Public Health England (Colindale)
England/PHEC-14142/2020	Public Health England (Colindale)
England/PHEC-14151/2020	Public Health England (Colindale)
England/PHEC-14160/2020	Public Health England (Colindale)
England/PHEC-1417F/2020	Public Health England (Colindale)
England/PHEC-1418E/2020	Public Health England (Colindale)
England/PHEC-1419D/2020	Public Health England (Colindale)
England/PHEC-141AC/2020	Public Health England (Colindale)
England/PHEC-141BB/2020	Public Health England (Colindale)
England/PHEC-141CA/2020	Public Health England (Colindale)
England/PHEC-141D9/2020	Public Health England (Colindale)
England/PHEC-141E8/2020	Public Health England (Colindale)
England/PHEC-14212/2020	Public Health England (Colindale)
England/PHEC-14221/2020	Public Health England (Colindale)
England/PHEC-14230/2020	Public Health England (Colindale)
England/PHEC-1424F/2020	Public Health England (Colindale)
England/PHEC-1425E/2020	Public Health England (Colindale)
England/PHEC-1426D/2020	Public Health England (Colindale)
England/PHEC-1428B/2020	Public Health England (Colindale)
England/PHEC-1429A/2020	Respiratory Virus Unit, Microbiology Services Colindale, Public Health England
England/PHEC-142A9/2020	Public Health England (Colindale)
England/PHEC-142B8/2020	Public Health England (Colindale)
England/PHEC-142C7/2020	Public Health England (Colindale)
England/PHEC-142D6/2020	Public Health England (Colindale)
England/PHEC-142E5/2020	Public Health England (Colindale)
England/PHEC-14300/2020	Public Health England (Colindale)
England/PHEC-1431F/2020	Public Health England (Colindale)
England/PHEC-1432E/2020	Public Health England (Colindale)
England/PHEC-1433D/2020	Public Health England (Colindale)
England/PHEC-1434C/2020	Public Health England (Colindale)
England/PHEC-1435B/2020	Public Health England (Colindale)
England/PHEC-1436A/2020	Public Health England (Colindale)
England/PHEC-14379/2020	Public Health England (Colindale)
England/PHEC-14388/2020	Respiratory Virus Unit, Microbiology Services Colindale, Public Health England
England/PHEC-14397/2020	Public Health England (Colindale)
England/PHEC-143A6/2020	Public Health England (Colindale)
England/PHEC-143C4/2020	Public Health England (Colindale)
England/PHEC-143D3/2020	Public Health England (Colindale)
England/PHEC-143E2/2020	Public Health England (Colindale)
England/PHEC-1440D/2020	Public Health England (Colindale)
England/PHEC-1443A/2020	Public Health England (Colindale)
England/PHEC-14458/2020	Public Health England (Colindale)
England/PHEC-14467/2020	Public Health England (Colindale)
England/PHEC-14476/2020	Public Health England (Colindale)
England/PHEC-14485/2020	Public Health England (Colindale)
England/PHEC-14494/2020	Public Health England (Colindale)
England/PHEC-144C1/2020	Public Health England (Colindale)
England/PHEC-144D0/2020	Public Health England (Colindale)
England/PHEC-144FE/2020	Public Health England (Colindale)
England/PHEC-1450A/2020	Public Health England (Colindale)
England/PHEC-14519/2020	Public Health England (Colindale)
England/PHEC-14528/2020	Public Health England (Colindale)
England/PHEC-14537/2020	Public Health England (Colindale)
England/PHEC-14546/2020	Public Health England (Colindale)
England/PHEC-14555/2020	Public Health England (Colindale)
England/PHEC-14564/2020	Public Health England (Colindale)
England/PHEC-14573/2020	Public Health England (Colindale)
England/PHEC-14582/2020	Public Health England (Colindale)
England/PHEC-14591/2020	Public Health England (Colindale)
England/PHEC-145A0/2020	Public Health England (Colindale)
England/PHEC-145BF/2020	Public Health England (Colindale)
England/PHEC-145CE/2020	Public Health England (Colindale)
England/PHEC-145DD/2020	Public Health England (Colindale)
England/PHEC-145EC/2020	Public Health England (Colindale)
England/PHEC-145FB/2020	Public Health England (Colindale)
England/PHEC-14607/2020	Public Health England (Colindale)
England/PHEC-14616/2020	Public Health England (Colindale)
England/PHEC-14625/2020	Public Health England (Colindale)
England/PHEC-14634/2020	Respiratory Virus Unit, Microbiology Services Colindale, Public Health England
England/PHEC-14643/2020	Public Health England (Colindale)
England/PHEC-14661/2020	Public Health England (Colindale)
England/PHEC-14670/2020	Public Health England (Colindale)
England/PHEC-1468F/2020	Public Health England (Colindale)
England/PHEC-1469E/2020	Public Health England (Colindale)
England/PHEC-146BC/2020	Public Health England (Colindale)
England/PHEC-146CB/2020	Public Health England (Colindale)
England/PHEC-146DA/2020	Public Health England (Colindale)
England/PHEC-14740/2020	Public Health England (Colindale)
England/PHEC-1475F/2020	Public Health England (Colindale)
England/PHEC-1478C/2020	Public Health England (Colindale)
England/PHEC-1479B/2020	Public Health England (Colindale)
England/PHEC-147AA/2020	Public Health England (Colindale)
England/PHEC-147C8/2020	Public Health England (Colindale)
England/PHEC-147F5/2020	Public Health England (Colindale)
England/PHEC-14810/2020	Public Health England (Colindale)
England/PHEC-1482F/2020	Respiratory Virus Unit, Microbiology Services Colindale, Public Health England
England/PHEC-1483E/2020	Respiratory Virus Unit, Microbiology Services Colindale, Public Health England
England/PHEC-1485C/2020	Public Health England (Colindale)
England/PHEC-1486B/2020	Public Health England (Colindale)
England/PHEC-1487A/2020	Public Health England (Colindale)
England/PHEC-148812/2020	Public Health England (Colindale)
England/PHEC-148821/2020	Public Health England (Colindale)
England/PHEC-148830/2020	Public Health England (Colindale)
England/PHEC-14884F/2020	Public Health England (Colindale)
England/PHEC-14886D/2020	Public Health England (Colindale)
England/PHEC-14889/2020	Public Health England (Colindale)
England/PHEC-1488B8/2020	Public Health England (Colindale)
England/PHEC-1488C7/2020	Public Health England (Colindale)
England/PHEC-1488D6/2020	Public Health England (Colindale)
England/PHEC-1488E5/2020	Public Health England (Colindale)
England/PHEC-1488F4/2020	Public Health England (Colindale)
England/PHEC-148900/2020	Respiratory Virus Unit, Microbiology Services Colindale, Public Health England
England/PHEC-14891F/2020	Public Health England (Colindale)
England/PHEC-14892E/2020	Public Health England (Colindale)
England/PHEC-14893D/2020	Public Health England (Colindale)
England/PHEC-14894C/2020	Public Health England (Colindale)
England/PHEC-14895B/2020	Public Health England (Colindale)
England/PHEC-14896A/2020	Public Health England (Colindale)
England/PHEC-148979/2020	Public Health England (Colindale)
England/PHEC-14898/2020	Public Health England (Colindale)
England/PHEC-148988/2020	Public Health England (Colindale)
England/PHEC-148997/2020	Public Health England (Colindale)
England/PHEC-1489A6/2020	Public Health England (Colindale)
England/PHEC-1489B5/2020	Public Health England (Colindale)
England/PHEC-1489C4/2020	Public Health England (Colindale)
England/PHEC-1489D3/2020	Public Health England (Colindale)
England/PHEC-1489E2/2020	Public Health England (Colindale)
England/PHEC-1489F1/2020	Public Health England (Colindale)
England/PHEC-148A0D/2020	Public Health England (Colindale)
England/PHEC-148A1C/2020	Public Health England (Colindale)
England/PHEC-148A2B/2020	Public Health England (Colindale)
England/PHEC-148A3A/2020	Public Health England (Colindale)
England/PHEC-148A49/2020	Public Health England (Colindale)
England/PHEC-148A58/2020	Public Health England (Colindale)
England/PHEC-148A67/2020	Public Health England (Colindale)
England/PHEC-148A7/2020	Public Health England (Colindale)
England/PHEC-148A76/2020	Public Health England (Colindale)
England/PHEC-148A85/2020	Public Health England (Colindale)
England/PHEC-148A94/2020	Public Health England (Colindale)
England/PHEC-148AA3/2020	Public Health England (Colindale)
England/PHEC-148AB2/2020	Public Health England (Colindale)
England/PHEC-148AC1/2020	Public Health England (Colindale)
England/PHEC-148AD0/2020	Public Health England (Colindale)
England/PHEC-148AEF/2020	Public Health England (Colindale)
England/PHEC-148AFE/2020	Public Health England (Colindale)
England/PHEC-148B0A/2020	Public Health England (Colindale)
England/PHEC-148B19/2020	Public Health England (Colindale)
England/PHEC-148B28/2020	Public Health England (Colindale)
England/PHEC-148B37/2020	Public Health England (Colindale)
England/PHEC-148B46/2020	Public Health England (Colindale)
England/PHEC-148B55/2020	Public Health England (Colindale)
England/PHEC-148B6/2020	Public Health England (Colindale)
England/PHEC-148B64/2020	Public Health England (Colindale)
England/PHEC-148B73/2020	Public Health England (Colindale)
England/PHEC-148B82/2020	Public Health England (Colindale)
England/PHEC-148B91/2020	Public Health England (Colindale)
England/PHEC-148BA0/2020	Public Health England (Colindale)
England/PHEC-148BBF/2020	Public Health England (Colindale)
England/PHEC-148BCE/2020	Public Health England (Colindale)
England/PHEC-148BDD/2020	Public Health England (Colindale)
England/PHEC-148BEC/2020	Public Health England (Colindale)
England/PHEC-148BFB/2020	Public Health England (Colindale)
England/PHEC-148C07/2020	Public Health England (Colindale)
England/PHEC-148C16/2020	Public Health England (Colindale)
England/PHEC-148C25/2020	Public Health England (Colindale)
England/PHEC-148C34/2020	Public Health England (Colindale)
England/PHEC-148C43/2020	Public Health England (Colindale)
England/PHEC-148C5/2020	Public Health England (Colindale)
England/PHEC-148C52/2020	Public Health England (Colindale)
England/PHEC-148C61/2020	Public Health England (Colindale)
England/PHEC-148C70/2020	Public Health England (Colindale)
England/PHEC-148C8F/2020	Public Health England (Colindale)
England/PHEC-148C9E/2020	Public Health England (Colindale)
England/PHEC-148CAD/2020	Public Health England (Colindale)
England/PHEC-148CBC/2020	Public Health England (Colindale)
England/PHEC-148CCB/2020	Public Health England (Colindale)
England/PHEC-148CDA/2020	Public Health England (Colindale)
England/PHEC-148CE9/2020	Public Health England (Colindale)
England/PHEC-148CF8/2020	Public Health England (Colindale)
England/PHEC-148D04/2020	Public Health England (Colindale)
England/PHEC-148D13/2020	Public Health England (Colindale)
England/PHEC-148D22/2020	Public Health England (Colindale)
England/PHEC-148D40/2020	Public Health England (Colindale)
England/PHEC-148D5F/2020	Public Health England (Colindale)
England/PHEC-148D6E/2020	Public Health England (Colindale)
England/PHEC-148D7D/2020	Public Health England (Colindale)
England/PHEC-148D8C/2020	Public Health England (Colindale)
England/PHEC-148D9B/2020	Public Health England (Colindale)
England/PHEC-148DAA/2020	Public Health England (Colindale)
England/PHEC-148DB9/2020	Public Health England (Colindale)
England/PHEC-148DC8/2020	Public Health England (Colindale)
England/PHEC-148DD7/2020	Public Health England (Colindale)
England/PHEC-148DE6/2020	Public Health England (Colindale)
England/PHEC-148DF5/2020	Public Health England (Colindale)
England/PHEC-148E01/2020	Public Health England (Colindale)
England/PHEC-148E10/2020	Public Health England (Colindale)
England/PHEC-148E2F/2020	Public Health England (Colindale)
England/PHEC-148E3/2020	Public Health England (Colindale)
England/PHEC-148E3E/2020	Public Health England (Colindale)
England/PHEC-148E4D/2020	Public Health England (Colindale)
England/PHEC-148E5C/2020	Public Health England (Colindale)
England/PHEC-148E6B/2020	Public Health England (Colindale)
England/PHEC-148E7A/2020	Public Health England (Colindale)
England/PHEC-148E89/2020	Public Health England (Colindale)
England/PHEC-148E98/2020	Public Health England (Colindale)
England/PHEC-148EA7/2020	Public Health England (Colindale)
England/PHEC-148EB6/2020	Public Health England (Colindale)
England/PHEC-148EC5/2020	Public Health England (Colindale)
England/PHEC-148ED4/2020	Public Health England (Colindale)
England/PHEC-148EE3/2020	Public Health England (Colindale)
England/PHEC-148EF2/2020	Public Health England (Colindale)
England/PHEC-148F0E/2020	Public Health England (Colindale)
England/PHEC-148F1D/2020	Public Health England (Colindale)
England/PHEC-148F2/2020	Public Health England (Colindale)
England/PHEC-148F2C/2020	Public Health England (Colindale)
England/PHEC-148F3B/2020	Public Health England (Colindale)
England/PHEC-148F4A/2020	Public Health England (Colindale)
England/PHEC-148F59/2020	Public Health England (Colindale)
England/PHEC-148F68/2020	Public Health England (Colindale)
England/PHEC-148F77/2020	Public Health England (Colindale)
England/PHEC-148F86/2020	Public Health England (Colindale)
England/PHEC-148F95/2020	Public Health England (Colindale)
England/PHEC-148FA4/2020	Public Health England (Colindale)
England/PHEC-148FB3/2020	Public Health England (Colindale)
England/PHEC-148FC2/2020	Public Health England (Colindale)
England/PHEC-148FD1/2020	Public Health England (Colindale)
England/PHEC-148FE0/2020	Public Health England (Colindale)
England/PHEC-148FFF/2020	Public Health England (Colindale)
England/PHEC-14900A/2020	Public Health England (Colindale)
England/PHEC-149019/2020	Public Health England (Colindale)
England/PHEC-149028/2020	Public Health England (Colindale)
England/PHEC-149037/2020	Public Health England (Colindale)
England/PHEC-149046/2020	Public Health England (Colindale)
England/PHEC-149055/2020	Public Health England (Colindale)
England/PHEC-149064/2020	Public Health England (Colindale)
England/PHEC-149073/2020	Public Health England (Colindale)
England/PHEC-149082/2020	Public Health England (Colindale)
England/PHEC-149091/2020	Public Health England (Colindale)
England/PHEC-1490A0/2020	Public Health England (Colindale)
England/PHEC-1490BF/2020	Public Health England (Colindale)
England/PHEC-1490CE/2020	Public Health England (Colindale)
England/PHEC-1490DD/2020	Public Health England (Colindale)
England/PHEC-1490E/2020	Public Health England (Colindale)
England/PHEC-1490EC/2020	Public Health England (Colindale)
England/PHEC-1490FB/2020	Public Health England (Colindale)
England/PHEC-149107/2020	Public Health England (Colindale)
England/PHEC-149116/2020	Public Health England (Colindale)
England/PHEC-149125/2020	Public Health England (Colindale)
England/PHEC-149134/2020	Public Health England (Colindale)
England/PHEC-149143/2020	Public Health England (Colindale)
England/PHEC-149152/2020	Public Health England (Colindale)
England/PHEC-149161/2020	Public Health England (Colindale)
England/PHEC-149170/2020	Public Health England (Colindale)
England/PHEC-14918F/2020	Public Health England (Colindale)
England/PHEC-14919E/2020	Public Health England (Colindale)
England/PHEC-1491AD/2020	Public Health England (Colindale)
England/PHEC-1491BC/2020	Public Health England (Colindale)
England/PHEC-1491CB/2020	Public Health England (Colindale)
England/PHEC-1491D/2020	Public Health England (Colindale)
England/PHEC-1491DA/2020	Public Health England (Colindale)
England/PHEC-1491E9/2020	Public Health England (Colindale)
England/PHEC-1491F8/2020	Public Health England (Colindale)
England/PHEC-149204/2020	Public Health England (Colindale)
England/PHEC-14925F/2020	Public Health England (Colindale)
England/PHEC-14926E/2020	Public Health England (Colindale)
England/PHEC-14927D/2020	Public Health England (Colindale)
England/PHEC-14928C/2020	Public Health England (Colindale)
England/PHEC-14929B/2020	Public Health England (Colindale)
England/PHEC-1492AA/2020	Public Health England (Colindale)
England/PHEC-1492B9/2020	Public Health England (Colindale)
England/PHEC-1492C/2020	Public Health England (Colindale)
England/PHEC-1492C8/2020	Public Health England (Colindale)
England/PHEC-1492D7/2020	Public Health England (Colindale)
England/PHEC-1492E6/2020	Public Health England (Colindale)
England/PHEC-1492F5/2020	Public Health England (Colindale)
England/PHEC-149301/2020	Public Health England (Colindale)
England/PHEC-149310/2020	Public Health England (Colindale)
England/PHEC-14936B/2020	Public Health England (Colindale)
England/PHEC-14937A/2020	Public Health England (Colindale)
England/PHEC-149389/2020	Public Health England (Colindale)
England/PHEC-149398/2020	Public Health England (Colindale)
England/PHEC-1493A7/2020	Public Health England (Colindale)
England/PHEC-1493B/2020	Public Health England (Colindale)
England/PHEC-1493B6/2020	Public Health England (Colindale)
England/PHEC-1493C5/2020	Public Health England (Colindale)
England/PHEC-1493D4/2020	Public Health England (Colindale)
England/PHEC-1493E3/2020	Public Health England (Colindale)
England/PHEC-1493F2/2020	Public Health England (Colindale)
England/PHEC-14940E/2020	Respiratory Virus Unit, Microbiology Services Colindale, Public Health England
England/PHEC-14941D/2020	Public Health England (Colindale)
England/PHEC-14942C/2020	Public Health England (Colindale)
England/PHEC-14943B/2020	Public Health England (Colindale)
England/PHEC-14944A/2020	Public Health England (Colindale)
England/PHEC-149459/2020	Public Health England (Colindale)
England/PHEC-149468/2020	Public Health England (Colindale)
England/PHEC-149477/2020	Public Health England (Colindale)
England/PHEC-149495/2020	Public Health England (Colindale)
England/PHEC-1494A/2020	Public Health England (Colindale)
England/PHEC-1494A4/2020	Public Health England (Colindale)
England/PHEC-1494B3/2020	Public Health England (Colindale)
England/PHEC-1494C2/2020	Public Health England (Colindale)
England/PHEC-1494FF/2020	Public Health England (Colindale)
England/PHEC-14951A/2020	Public Health England (Colindale)
England/PHEC-149547/2020	Public Health England (Colindale)
England/PHEC-149556/2020	Public Health England (Colindale)
England/PHEC-149565/2020	Public Health England (Colindale)
England/PHEC-149574/2020	Public Health England (Colindale)
England/PHEC-149583/2020	Public Health England (Colindale)
England/PHEC-14959/2020	Public Health England (Colindale)
England/PHEC-149592/2020	Public Health England (Colindale)
England/PHEC-1495A1/2020	Public Health England (Colindale)
England/PHEC-1495B0/2020	Public Health England (Colindale)
England/PHEC-1495CF/2020	Public Health England (Colindale)
England/PHEC-1495DE/2020	Public Health England (Colindale)
England/PHEC-1495ED/2020	Public Health England (Colindale)
England/PHEC-1495FC/2020	Public Health England (Colindale)
England/PHEC-149608/2020	Public Health England (Colindale)
England/PHEC-149617/2020	Public Health England (Colindale)
England/PHEC-149626/2020	Public Health England (Colindale)
England/PHEC-149635/2020	Public Health England (Colindale)
England/PHEC-149644/2020	Public Health England (Colindale)
England/PHEC-149671/2020	Public Health England (Colindale)
England/PHEC-14968/2020	Public Health England (Colindale)
England/PHEC-149680/2020	Public Health England (Colindale)
England/PHEC-14969F/2020	Public Health England (Colindale)
England/PHEC-1496AE/2020	Public Health England (Colindale)
England/PHEC-1496BD/2020	Public Health England (Colindale)
England/PHEC-1496CC/2020	Public Health England (Colindale)
England/PHEC-1496DB/2020	Public Health England (Colindale)
England/PHEC-1496EA/2020	Public Health England (Colindale)
England/PHEC-1496F9/2020	Public Health England (Colindale)
England/PHEC-149705/2020	Public Health England (Colindale)
England/PHEC-149714/2020	Public Health England (Colindale)
England/PHEC-149723/2020	Public Health England (Colindale)
England/PHEC-149732/2020	Public Health England (Colindale)
England/PHEC-149741/2020	Public Health England (Colindale)
England/PHEC-149750/2020	Public Health England (Colindale)
England/PHEC-14976F/2020	Public Health England (Colindale)
England/PHEC-14977/2020	Public Health England (Colindale)
England/PHEC-14977E/2020	Public Health England (Colindale)
England/PHEC-14978D/2020	Public Health England (Colindale)
England/PHEC-14979C/2020	Public Health England (Colindale)
England/PHEC-1497AB/2020	Public Health England (Colindale)
England/PHEC-1497BA/2020	Public Health England (Colindale)
England/PHEC-1497C9/2020	Public Health England (Colindale)
England/PHEC-1497D8/2020	Public Health England (Colindale)
England/PHEC-1497E7/2020	Public Health England (Colindale)
England/PHEC-1497F6/2020	Public Health England (Colindale)
England/PHEC-149802/2020	Public Health England (Colindale)
England/PHEC-149811/2020	Public Health England (Colindale)
England/PHEC-149820/2020	Public Health England (Colindale)
England/PHEC-14983F/2020	Public Health England (Colindale)
England/PHEC-14984E/2020	Public Health England (Colindale)
England/PHEC-14985D/2020	Respiratory Virus Unit, Microbiology Services Colindale, Public Health England
England/PHEC-14986C/2020	Public Health England (Colindale)
England/PHEC-14987B/2020	Public Health England (Colindale)
England/PHEC-14988A/2020	Public Health England (Colindale)
England/PHEC-149899/2020	Public Health England (Colindale)
England/PHEC-1498A8/2020	Public Health England (Colindale)
England/PHEC-1498B7/2020	Public Health England (Colindale)
England/PHEC-1498C6/2020	Public Health England (Colindale)
England/PHEC-1498D5/2020	Public Health England (Colindale)
England/PHEC-1498E4/2020	Public Health England (Colindale)
England/PHEC-1498F3/2020	Public Health England (Colindale)
England/PHEC-14990F/2020	Public Health England (Colindale)
England/PHEC-14991E/2020	Public Health England (Colindale)
England/PHEC-14992D/2020	Public Health England (Colindale)
England/PHEC-14993C/2020	Public Health England (Colindale)
England/PHEC-14994B/2020	Public Health England (Colindale)
England/PHEC-14995/2020	Public Health England (Colindale)
England/PHEC-14995A/2020	Public Health England (Colindale)
England/PHEC-149969/2020	Public Health England (Colindale)
England/PHEC-149987/2020	Respiratory Virus Unit, Microbiology Services Colindale, Public Health England
England/PHEC-149996/2020	Public Health England (Colindale)
England/PHEC-149A4/2020	Public Health England (Colindale)
England/PHEC-149C2/2020	Public Health England (Colindale)
England/PHEC-149D1/2020	Public Health England (Colindale)
England/PHEC-149E4C/2020	Public Health England (Colindale)
England/PHEC-149E6A/2020	Public Health England (Colindale)
England/PHEC-149E79/2020	Public Health England (Colindale)
England/PHEC-149E97/2020	Public Health England (Colindale)
England/PHEC-149EA6/2020	Public Health England (Colindale)
England/PHEC-149EB5/2020	Public Health England (Colindale)
England/PHEC-149EC4/2020	Public Health England (Colindale)
England/PHEC-149ED3/2020	Public Health England (Colindale)
England/PHEC-149EE2/2020	Public Health England (Colindale)
England/PHEC-149EF1/2020	Public Health England (Colindale)
England/PHEC-149F0D/2020	Public Health England (Colindale)
England/PHEC-149F2B/2020	Public Health England (Colindale)
England/PHEC-149F3A/2020	Public Health England (Colindale)
England/PHEC-149F49/2020	Public Health England (Colindale)
England/PHEC-149F58/2020	Public Health England (Colindale)
England/PHEC-149F67/2020	Public Health England (Colindale)
England/PHEC-149F76/2020	Public Health England (Colindale)
England/PHEC-149F85/2020	Respiratory Virus Unit, Microbiology Services Colindale, Public Health England
England/PHEC-149F94/2020	Public Health England (Colindale)
England/PHEC-149FA3/2020	Public Health England (Colindale)
England/PHEC-149FB2/2020	Public Health England (Colindale)
England/PHEC-149FC1/2020	Public Health England (Colindale)
England/PHEC-149FD0/2020	Public Health England (Colindale)
England/PHEC-149FEF/2020	Public Health England (Colindale)
England/PHEC-149FF/2020	Public Health England (Colindale)
England/PHEC-149FFE/2020	Public Health England (Colindale)
England/PHEC-14A009/2020	Public Health England (Colindale)
England/PHEC-14A018/2020	Public Health England (Colindale)
England/PHEC-14A027/2020	Public Health England (Colindale)
England/PHEC-14A036/2020	Public Health England (Colindale)
England/PHEC-14A045/2020	Public Health England (Colindale)
England/PHEC-14A054/2020	Public Health England (Colindale)
England/PHEC-14A063/2020	Public Health England (Colindale)
England/PHEC-14A072/2020	Public Health England (Colindale)
England/PHEC-14A081/2020	Public Health England (Colindale)
England/PHEC-14A090/2020	Public Health England (Colindale)
England/PHEC-14A0AF/2020	Public Health England (Colindale)
England/PHEC-14A0B/2020	Respiratory Virus Unit, Microbiology Services Colindale, Public Health England
England/PHEC-14A0BE/2020	Public Health England (Colindale)
England/PHEC-14A0CD/2020	Public Health England (Colindale)
England/PHEC-14A0DC/2020	Public Health England (Colindale)
England/PHEC-14A0EB/2020	Public Health England (Colindale)
England/PHEC-14A0FA/2020	Public Health England (Colindale)
England/PHEC-14A106/2020	Public Health England (Colindale)
England/PHEC-14A115/2020	Public Health England (Colindale)
England/PHEC-14A124/2020	Public Health England (Colindale)
England/PHEC-14A133/2020	Public Health England (Colindale)
England/PHEC-14A142/2020	Public Health England (Colindale)
England/PHEC-14A151/2020	Public Health England (Colindale)
England/PHEC-14A160/2020	Public Health England (Colindale)
England/PHEC-14A17F/2020	Public Health England (Colindale)
England/PHEC-14A19D/2020	Public Health England (Colindale)
England/PHEC-14A1A/2020	Public Health England (Colindale)
England/PHEC-14A1CA/2020	Public Health England (Colindale)
England/PHEC-14A1D9/2020	Public Health England (Colindale)
England/PHEC-14A1E8/2020	Public Health England (Colindale)
England/PHEC-14A1F7/2020	Public Health England (Colindale)
England/PHEC-14A203/2020	Public Health England (Colindale)
England/PHEC-14A212/2020	Public Health England (Colindale)
England/PHEC-14A221/2020	Public Health England (Colindale)
England/PHEC-14A24F/2020	Public Health England (Colindale)
England/PHEC-14A25E/2020	Public Health England (Colindale)
England/PHEC-14A28B/2020	Respiratory Virus Unit, Microbiology Services Colindale, Public Health England
England/PHEC-14A29/2020	Public Health England (Colindale)
England/PHEC-14A29A/2020	Public Health England (Colindale)
England/PHEC-14A2A9/2020	Public Health England (Colindale)
England/PHEC-14A2B8/2020	Public Health England (Colindale)
England/PHEC-14A2C7/2020	Public Health England (Colindale)
England/PHEC-14A2E5/2020	Public Health England (Colindale)
England/PHEC-14A34C/2020	Public Health England (Colindale)
England/PHEC-14A35B/2020	Public Health England (Colindale)
England/PHEC-14A36A/2020	Public Health England (Colindale)
England/PHEC-14A3E2/2020	Public Health England (Colindale)
England/PHEC-14A43A/2020	Public Health England (Colindale)
England/PHEC-14A449/2020	Public Health England (Colindale)
England/PHEC-14A458/2020	Public Health England (Colindale)
England/PHEC-14A467/2020	Public Health England (Colindale)
England/PHEC-14A47/2020	Public Health England (Colindale)
England/PHEC-14A476/2020	Public Health England (Colindale)
England/PHEC-14A485/2020	Public Health England (Colindale)
England/PHEC-14A494/2020	Public Health England (Colindale)
England/PHEC-14A4A3/2020	Public Health England (Colindale)
England/PHEC-14A4B2/2020	Public Health England (Colindale)
England/PHEC-14A4C1/2020	Public Health England (Colindale)
England/PHEC-14A4D0/2020	Public Health England (Colindale)
England/PHEC-14A4EF/2020	Public Health England (Colindale)
England/PHEC-14A4FE/2020	Public Health England (Colindale)
England/PHEC-14A546/2020	Public Health England (Colindale)
England/PHEC-14A56/2020	Public Health England (Colindale)
England/PHEC-14A564/2020	Public Health England (Colindale)
England/PHEC-14A591/2020	Public Health England (Colindale)
England/PHEC-14A5A0/2020	Public Health England (Colindale)
England/PHEC-14A5BF/2020	Public Health England (Colindale)
England/PHEC-14A5CE/2020	Public Health England (Colindale)
England/PHEC-14A5DD/2020	Public Health England (Colindale)
England/PHEC-14A5EC/2020	Public Health England (Colindale)
England/PHEC-14A65/2020	Respiratory Virus Unit, Microbiology Services Colindale, Public Health England
England/PHEC-14A68F/2020	Public Health England (Colindale)
England/PHEC-14A69E/2020	Public Health England (Colindale)
England/PHEC-14A6AD/2020	Public Health England (Colindale)
England/PHEC-14A6CB/2020	Respiratory Virus Unit, Microbiology Services Colindale, Public Health England
England/PHEC-14A6DA/2020	Respiratory Virus Unit, Microbiology Services Colindale, Public Health England
England/PHEC-14A6E9/2020	Public Health England (Colindale)
England/PHEC-14A6F8/2020	Public Health England (Colindale)
England/PHEC-14A704/2020	Public Health England (Colindale)
England/PHEC-14A713/2020	Respiratory Virus Unit, Microbiology Services Colindale, Public Health England
England/PHEC-14A722/2020	Public Health England (Colindale)
England/PHEC-14A731/2020	Public Health England (Colindale)
England/PHEC-14A74/2020	Public Health England (Colindale)
England/PHEC-14A740/2020	Public Health England (Colindale)
England/PHEC-14A75F/2020	Respiratory Virus Unit, Microbiology Services Colindale, Public Health England
England/PHEC-14A76E/2020	Public Health England (Colindale)
England/PHEC-14A77D/2020	Respiratory Virus Unit, Microbiology Services Colindale, Public Health England
England/PHEC-14A78C/2020	Respiratory Virus Unit, Microbiology Services Colindale, Public Health England
England/PHEC-14A79B/2020	Public Health England (Colindale)
England/PHEC-14A7AA/2020	Public Health England (Colindale)
England/PHEC-14A7B9/2020	Respiratory Virus Unit, Microbiology Services Colindale, Public Health England
England/PHEC-14A7C8/2020	Public Health England (Colindale)
England/PHEC-14A7D7/2020	Respiratory Virus Unit, Microbiology Services Colindale, Public Health England
England/PHEC-14A7E6/2020	Public Health England (Colindale)
England/PHEC-14A7F5/2020	Public Health England (Colindale)
England/PHEC-14A801/2020	Public Health England (Colindale)
England/PHEC-14A810/2020	Public Health England (Colindale)
England/PHEC-14A82F/2020	Public Health England (Colindale)
England/PHEC-14A83/2020	Public Health England (Colindale)
England/PHEC-14A83E/2020	Public Health England (Colindale)
England/PHEC-14A84D/2020	Respiratory Virus Unit, Microbiology Services Colindale, Public Health England
England/PHEC-14A85C/2020	Public Health England (Colindale)
England/PHEC-14A86B/2020	Public Health England (Colindale)
England/PHEC-14A87A/2020	Public Health England (Colindale)
England/PHEC-14A889/2020	Public Health England (Colindale)
England/PHEC-14A898/2020	Public Health England (Colindale)
England/PHEC-14A8A7/2020	Respiratory Virus Unit, Microbiology Services Colindale, Public Health England
England/PHEC-14A8B6/2020	Public Health England (Colindale)
England/PHEC-14A8C5/2020	Public Health England (Colindale)
England/PHEC-14A8D4/2020	Public Health England (Colindale)
England/PHEC-14A8E3/2020	Public Health England (Colindale)
England/PHEC-14A8F2/2020	Public Health England (Colindale)
England/PHEC-14A90E/2020	Public Health England (Colindale)
England/PHEC-14A91D/2020	Public Health England (Colindale)
England/PHEC-14A92C/2020	Public Health England (Colindale)
England/PHEC-14A93B/2020	Public Health England (Colindale)
England/PHEC-14A94A/2020	Public Health England (Colindale)
England/PHEC-14A959/2020	Public Health England (Colindale)
England/PHEC-14A968/2020	Public Health England (Colindale)
England/PHEC-14A977/2020	Public Health England (Colindale)
England/PHEC-14A986/2020	Respiratory Virus Unit, Microbiology Services Colindale, Public Health England
England/PHEC-14A995/2020	Public Health England (Colindale)
England/PHEC-14A9A4/2020	Public Health England (Colindale)
England/PHEC-14AA1/2020	Respiratory Virus Unit, Microbiology Services Colindale, Public Health England
England/PHEC-14AA1A/2020	Public Health England (Colindale)
England/PHEC-14AA29/2020	Public Health England (Colindale)
England/PHEC-14AA83/2020	Public Health England (Colindale)
England/PHEC-14AA92/2020	Public Health England (Colindale)
England/PHEC-14AAA1/2020	Public Health England (Colindale)
England/PHEC-14AAB0/2020	Public Health England (Colindale)
England/PHEC-14AACF/2020	Public Health England (Colindale)
England/PHEC-14AB0/2020	Public Health England (Colindale)
England/PHEC-14AB53/2020	Public Health England (Colindale)
England/PHEC-14AB62/2020	Public Health England (Colindale)
England/PHEC-14AB71/2020	Public Health England (Colindale)
England/PHEC-14AB80/2020	Public Health England (Colindale)
England/PHEC-14AB9F/2020	Public Health England (Colindale)
England/PHEC-14ABAE/2020	Public Health England (Colindale)
England/PHEC-14ABBD/2020	Public Health England (Colindale)
England/PHEC-14ABCC/2020	Public Health England (Colindale)
England/PHEC-14ABEA/2020	Public Health England (Colindale)
England/PHEC-14AC32/2020	Public Health England (Colindale)
England/PHEC-14AC41/2020	Public Health England (Colindale)
England/PHEC-14AC50/2020	Public Health England (Colindale)
England/PHEC-14AC6F/2020	Public Health England (Colindale)
England/PHEC-14AC7E/2020	Public Health England (Colindale)
England/PHEC-14AC8D/2020	Public Health England (Colindale)
England/PHEC-14ACAB/2020	Public Health England (Colindale)
England/PHEC-14ACE7/2020	Public Health England (Colindale)
England/PHEC-14ACF/2020	n/a
England/PHEC-14ACF6/2020	Public Health England (Colindale)
England/PHEC-14AD11/2020	Public Health England (Colindale)
England/PHEC-14AD20/2020	Public Health England (Colindale)
England/PHEC-14AD4E/2020	Public Health England (Colindale)
England/PHEC-14AD7B/2020	Public Health England (Colindale)
England/PHEC-14AD8A/2020	Public Health England (Colindale)
England/PHEC-14AD99/2020	Public Health England (Colindale)
England/PHEC-14ADA8/2020	Public Health England (Colindale)
England/PHEC-14ADE/2020	Public Health England (Colindale)
England/PHEC-14AE69/2020	Public Health England (Colindale)
England/PHEC-14AE78/2020	Public Health England (Colindale)
England/PHEC-14AE96/2020	Public Health England (Colindale)
England/PHEC-14AEA5/2020	Public Health England (Colindale)
England/PHEC-14AED/2020	Public Health England (Colindale)
England/PHEC-14AEE1/2020	Public Health England (Colindale)
England/PHEC-14AEF0/2020	Public Health England (Colindale)
England/PHEC-14AF0C/2020	Respiratory Virus Unit, Microbiology Services Colindale, Public Health England
England/PHEC-14AF1B/2020	Public Health England (Colindale)
England/PHEC-14AF39/2020	Respiratory Virus Unit, Microbiology Services Colindale, Public Health England
England/PHEC-14AF48/2020	Respiratory Virus Unit, Microbiology Services Colindale, Public Health England
England/PHEC-14AF75/2020	Public Health England (Colindale)
England/PHEC-14AFA2/2020	Public Health England (Colindale)
England/PHEC-14AFB1/2020	Public Health England (Colindale)
England/PHEC-14AFC/2020	Public Health England (Colindale)
England/PHEC-14AFC0/2020	Respiratory Virus Unit, Microbiology Services Colindale, Public Health England
England/PHEC-14AFDF/2020	Public Health England (Colindale)
England/PHEC-14AFEE/2020	Public Health England (Colindale)
England/PHEC-14AFFD/2020	Public Health England (Colindale)
England/PHEC-14B008/2020	Public Health England (Colindale)
England/PHEC-14B017/2020	Public Health England (Colindale)
England/PHEC-14B026/2020	Public Health England (Colindale)
England/PHEC-14B035/2020	Public Health England (Colindale)
England/PHEC-14B062/2020	Public Health England (Colindale)
England/PHEC-14B071/2020	Public Health England (Colindale)
England/PHEC-14B08/2020	Public Health England (Colindale)
England/PHEC-14B080/2020	Public Health England (Colindale)
England/PHEC-14B09F/2020	Public Health England (Colindale)
England/PHEC-14B0AE/2020	Public Health England (Colindale)
England/PHEC-14B0BD/2020	Public Health England (Colindale)
England/PHEC-14B0CC/2020	Public Health England (Colindale)
England/PHEC-14B0DB/2020	Public Health England (Colindale)
England/PHEC-14B105/2020	Public Health England (Colindale)
England/PHEC-14B123/2020	Public Health England (Colindale)
England/PHEC-14B16F/2020	Public Health England (Colindale)
England/PHEC-14B17/2020	Public Health England (Colindale)
England/PHEC-14B1D8/2020	Public Health England (Colindale)
England/PHEC-14B1E7/2020	Public Health England (Colindale)
England/PHEC-14B1F6/2020	Public Health England (Colindale)
England/PHEC-14B202/2020	Public Health England (Colindale)
England/PHEC-14B26/2020	Public Health England (Colindale)
England/PHEC-14B28A/2020	Public Health England (Colindale)
England/PHEC-14B299/2020	Public Health England (Colindale)
England/PHEC-14B2A8/2020	Public Health England (Colindale)
England/PHEC-14B2B7/2020	Public Health England (Colindale)
England/PHEC-14B2C6/2020	Public Health England (Colindale)
England/PHEC-14B2D5/2020	Public Health England (Colindale)
England/PHEC-14B2E4/2020	Public Health England (Colindale)
England/PHEC-14B2F3/2020	Public Health England (Colindale)
England/PHEC-14B30F/2020	Public Health England (Colindale)
England/PHEC-14B31E/2020	Respiratory Virus Unit, Microbiology Services Colindale, Public Health England
England/PHEC-14B32D/2020	Public Health England (Colindale)
England/PHEC-14B33C/2020	Public Health England (Colindale)
England/PHEC-14B34B/2020	Public Health England (Colindale)
England/PHEC-14B35/2020	Public Health England (Colindale)
England/PHEC-14B35A/2020	Public Health England (Colindale)
England/PHEC-14B369/2020	Public Health England (Colindale)
England/PHEC-14B378/2020	Public Health England (Colindale)
England/PHEC-14B387/2020	Respiratory Virus Unit, Microbiology Services Colindale, Public Health England
England/PHEC-14B396/2020	Public Health England (Colindale)
England/PHEC-14B3A5/2020	Public Health England (Colindale)
England/PHEC-14B3B4/2020	Public Health England (Colindale)
England/PHEC-14B3C3/2020	Public Health England (Colindale)
England/PHEC-14B3D2/2020	Public Health England (Colindale)
England/PHEC-14B3E1/2020	Public Health England (Colindale)
England/PHEC-14B3F0/2020	Public Health England (Colindale)
England/PHEC-14B40C/2020	Public Health England (Colindale)
England/PHEC-14B41B/2020	Public Health England (Colindale)
England/PHEC-14B42A/2020	Public Health England (Colindale)
England/PHEC-14B439/2020	Public Health England (Colindale)
England/PHEC-14B44/2020	Respiratory Virus Unit, Microbiology Services Colindale, Public Health England
England/PHEC-14B448/2020	Public Health England (Colindale)
England/PHEC-14B457/2020	Public Health England (Colindale)
England/PHEC-14B466/2020	Public Health England (Colindale)
England/PHEC-14B475/2020	Public Health England (Colindale)
England/PHEC-14B484/2020	Public Health England (Colindale)
England/PHEC-14B493/2020	Respiratory Virus Unit, Microbiology Services Colindale, Public Health England
England/PHEC-14B4A2/2020	Public Health England (Colindale)
England/PHEC-14B4B1/2020	Public Health England (Colindale)
England/PHEC-14B4C0/2020	Public Health England (Colindale)
England/PHEC-14B4EE/2020	Public Health England (Colindale)
England/PHEC-14B4FD/2020	Respiratory Virus Unit, Microbiology Services Colindale, Public Health England
England/PHEC-14B509/2020	Public Health England (Colindale)
England/PHEC-14B518/2020	Public Health England (Colindale)
England/PHEC-14B527/2020	Respiratory Virus Unit, Microbiology Services Colindale, Public Health England
England/PHEC-14B53/2020	Public Health England (Colindale)
England/PHEC-14B536/2020	Public Health England (Colindale)
England/PHEC-14B545/2020	Respiratory Virus Unit, Microbiology Services Colindale, Public Health England
England/PHEC-14B554/2020	Public Health England (Colindale)
England/PHEC-14B563/2020	Public Health England (Colindale)
England/PHEC-14B572/2020	Public Health England (Colindale)
England/PHEC-14B581/2020	Public Health England (Colindale)
England/PHEC-14B590/2020	Public Health England (Colindale)
England/PHEC-14B5AF/2020	Public Health England (Colindale)
England/PHEC-14B5BE/2020	Public Health England (Colindale)
England/PHEC-14B5CD/2020	Public Health England (Colindale)
England/PHEC-14B5DC/2020	Public Health England (Colindale)
England/PHEC-14B5EB/2020	Public Health England (Colindale)
England/PHEC-14B5FA/2020	Public Health England (Colindale)
England/PHEC-14B606/2020	Public Health England (Colindale)
England/PHEC-14B615/2020	Respiratory Virus Unit, Microbiology Services Colindale, Public Health England
England/PHEC-14B62/2020	Public Health England (Colindale)
England/PHEC-14B624/2020	Public Health England (Colindale)
England/PHEC-14B633/2020	Public Health England (Colindale)
England/PHEC-14B642/2020	Respiratory Virus Unit, Microbiology Services Colindale, Public Health England
England/PHEC-14B651/2020	Public Health England (Colindale)
England/PHEC-14B660/2020	Public Health England (Colindale)
England/PHEC-14B67F/2020	Respiratory Virus Unit, Microbiology Services Colindale, Public Health England
England/PHEC-14B68E/2020	Public Health England (Colindale)
England/PHEC-14B69D/2020	Public Health England (Colindale)
England/PHEC-14B6AC/2020	Public Health England (Colindale)
England/PHEC-14B6BB/2020	Public Health England (Colindale)
England/PHEC-14B6CA/2020	Respiratory Virus Unit, Microbiology Services Colindale, Public Health England
England/PHEC-14B6E8/2020	Public Health England (Colindale)
England/PHEC-14B6F7/2020	Respiratory Virus Unit, Microbiology Services Colindale, Public Health England
England/PHEC-14B703/2020	Public Health England (Colindale)
England/PHEC-14B712/2020	Public Health England (Colindale)
England/PHEC-14B730/2020	Public Health England (Colindale)
England/PHEC-14B74F/2020	Respiratory Virus Unit, Microbiology Services Colindale, Public Health England
England/PHEC-14B75E/2020	Public Health England (Colindale)
England/PHEC-14B76D/2020	Public Health England (Colindale)
England/PHEC-14B77C/2020	Respiratory Virus Unit, Microbiology Services Colindale, Public Health England
England/PHEC-14B78B/2020	Public Health England (Colindale)
England/PHEC-14B79A/2020	Public Health England (Colindale)
England/PHEC-14B7A9/2020	Public Health England (Colindale)
England/PHEC-14B7B8/2020	Public Health England (Colindale)
England/PHEC-14B7C7/2020	Public Health England (Colindale)
England/PHEC-14B7D6/2020	Public Health England (Colindale)
England/PHEC-14B7E5/2020	Respiratory Virus Unit, Microbiology Services Colindale, Public Health England
England/PHEC-14B7F4/2020	Public Health England (Colindale)
England/PHEC-14B80/2020	Public Health England (Colindale)
England/PHEC-14B800/2020	Public Health England (Colindale)
England/PHEC-14B81F/2020	Public Health England (Colindale)
England/PHEC-14B82E/2020	Public Health England (Colindale)
England/PHEC-14B83D/2020	Public Health England (Colindale)
England/PHEC-14B84C/2020	Public Health England (Colindale)
England/PHEC-14B85B/2020	Public Health England (Colindale)
England/PHEC-14B86A/2020	Public Health England (Colindale)
England/PHEC-14B879/2020	Public Health England (Colindale)
England/PHEC-14B888/2020	Public Health England (Colindale)
England/PHEC-14B897/2020	Public Health England (Colindale)
England/PHEC-14B8A6/2020	Public Health England (Colindale)
England/PHEC-14B8B5/2020	Public Health England (Colindale)
England/PHEC-14B8C4/2020	Public Health England (Colindale)
England/PHEC-14B8D3/2020	Public Health England (Colindale)
England/PHEC-14B8E2/2020	Public Health England (Colindale)
England/PHEC-14B8F1/2020	Public Health England (Colindale)
England/PHEC-14B90D/2020	Public Health England (Colindale)
England/PHEC-14B91C/2020	Public Health England (Colindale)
England/PHEC-14B92B/2020	Public Health England (Colindale)
England/PHEC-14B93A/2020	Public Health England (Colindale)
England/PHEC-14B958/2020	Public Health England (Colindale)
England/PHEC-14B967/2020	Public Health England (Colindale)
England/PHEC-14B976/2020	Public Health England (Colindale)
England/PHEC-14B985/2020	Public Health England (Colindale)
England/PHEC-14B994/2020	Public Health England (Colindale)
England/PHEC-14B9A3/2020	Public Health England (Colindale)
England/PHEC-14B9B2/2020	Public Health England (Colindale)
England/PHEC-14B9C1/2020	Public Health England (Colindale)
England/PHEC-14B9D0/2020	Public Health England (Colindale)
England/PHEC-14B9EF/2020	Public Health England (Colindale)
England/PHEC-14B9F/2020	Public Health England (Colindale)
England/PHEC-14B9FE/2020	Public Health England (Colindale)
England/PHEC-14BA0A/2020	Public Health England (Colindale)
England/PHEC-14BA19/2020	Public Health England (Colindale)
England/PHEC-14BA28/2020	Public Health England (Colindale)
England/PHEC-14BA37/2020	Public Health England (Colindale)
England/PHEC-14BA55/2020	Respiratory Virus Unit, Microbiology Services Colindale, Public Health England
England/PHEC-14BA64/2020	Public Health England (Colindale)
England/PHEC-14BA73/2020	Respiratory Virus Unit, Microbiology Services Colindale, Public Health England
England/PHEC-14BA82/2020	Public Health England (Colindale)
England/PHEC-14BAA0/2020	Public Health England (Colindale)
England/PHEC-14BABF/2020	Public Health England (Colindale)
England/PHEC-14BAE/2020	Public Health England (Colindale)
England/PHEC-14BAFB/2020	Public Health England (Colindale)
England/PHEC-14BB07/2020	Public Health England (Colindale)
England/PHEC-14BB16/2020	Public Health England (Colindale)
England/PHEC-14BB25/2020	Public Health England (Colindale)
England/PHEC-14BB34/2020	Public Health England (Colindale)
England/PHEC-14BB52/2020	Public Health England (Colindale)
England/PHEC-14BB61/2020	Public Health England (Colindale)
England/PHEC-14BB70/2020	Public Health England (Colindale)
England/PHEC-14BB8F/2020	Public Health England (Colindale)
England/PHEC-14BBBC/2020	Public Health England (Colindale)
England/PHEC-14BBD/2020	Public Health England (Colindale)
England/PHEC-14BBDA/2020	Public Health England (Colindale)
England/PHEC-14BBF8/2020	Public Health England (Colindale)
England/PHEC-14BC04/2020	Public Health England (Colindale)
England/PHEC-14BC13/2020	Public Health England (Colindale)
England/PHEC-14BC22/2020	Public Health England (Colindale)
England/PHEC-14BC31/2020	Public Health England (Colindale)
England/PHEC-14BC40/2020	Public Health England (Colindale)
England/PHEC-14BC5F/2020	Public Health England (Colindale)
England/PHEC-14BC6E/2020	Public Health England (Colindale)
England/PHEC-14BC7D/2020	Public Health England (Colindale)
England/PHEC-14BC8C/2020	Public Health England (Colindale)
England/PHEC-14BC9B/2020	Public Health England (Colindale)
England/PHEC-14BCAA/2020	Public Health England (Colindale)
England/PHEC-14BCB9/2020	Public Health England (Colindale)
England/PHEC-14BCC/2020	Public Health England (Colindale)
England/PHEC-14BCD7/2020	Public Health England (Colindale)
England/PHEC-14BD2F/2020	Public Health England (Colindale)
England/PHEC-14BD6B/2020	Public Health England (Colindale)
England/PHEC-14BD7A/2020	Public Health England (Colindale)
England/PHEC-14BD89/2020	Public Health England (Colindale)
England/PHEC-14BD98/2020	Public Health England (Colindale)
England/PHEC-14BDA7/2020	Public Health England (Colindale)
England/PHEC-14BDB/2020	Public Health England (Colindale)
England/PHEC-14BDB6/2020	Public Health England (Colindale)
England/PHEC-14BDC5/2020	Public Health England (Colindale)
England/PHEC-14BDD4/2020	Public Health England (Colindale)
England/PHEC-14BDE3/2020	Public Health England (Colindale)
England/PHEC-14BEA/2020	Public Health England (Colindale)
England/PHEC-14BEA4/2020	Public Health England (Colindale)
England/PHEC-14BEB3/2020	Public Health England (Colindale)
England/PHEC-14BEC2/2020	Public Health England (Colindale)
England/PHEC-14BED1/2020	Public Health England (Colindale)
England/PHEC-14BEE0/2020	Public Health England (Colindale)
England/PHEC-14BEFF/2020	Respiratory Virus Unit, Microbiology Services Colindale, Public Health England
England/PHEC-14BF0B/2020	Public Health England (Colindale)
England/PHEC-14BF1A/2020	Public Health England (Colindale)
England/PHEC-14BF29/2020	Public Health England (Colindale)
England/PHEC-14BF38/2020	Public Health England (Colindale)
England/PHEC-14BF47/2020	Public Health England (Colindale)
England/PHEC-14BF83/2020	Public Health England (Colindale)
England/PHEC-14BF9/2020	Public Health England (Colindale)
England/PHEC-14BFA1/2020	Public Health England (Colindale)
England/PHEC-14BFDE/2020	Public Health England (Colindale)
England/PHEC-14C007/2020	Public Health England (Colindale)
England/PHEC-14C016/2020	Public Health England (Colindale)
England/PHEC-14C034/2020	Public Health England (Colindale)
England/PHEC-14C043/2020	Public Health England (Colindale)
England/PHEC-14C05/2020	Public Health England (Colindale)
England/PHEC-14C052/2020	Respiratory Virus Unit, Microbiology Services Colindale, Public Health England
England/PHEC-14C061/2020	Public Health England (Colindale)
England/PHEC-14C070/2020	Respiratory Virus Unit, Microbiology Services Colindale, Public Health England
England/PHEC-14C08F/2020	Public Health England (Colindale)
England/PHEC-14C0E9/2020	Public Health England (Colindale)
England/PHEC-14C0F8/2020	Respiratory Virus Unit, Microbiology Services Colindale, Public Health England
England/PHEC-14C104/2020	Public Health England (Colindale)
England/PHEC-14C113/2020	Public Health England (Colindale)
England/PHEC-14C122/2020	Respiratory Virus Unit, Microbiology Services Colindale, Public Health England
England/PHEC-14C131/2020	Respiratory Virus Unit, Microbiology Services Colindale, Public Health England
England/PHEC-14C14/2020	Respiratory Virus Unit, Microbiology Services Colindale, Public Health England
England/PHEC-14C19B/2020	Respiratory Virus Unit, Microbiology Services Colindale, Public Health England
England/PHEC-14C1AA/2020	Public Health England (Colindale)
England/PHEC-14C1B9/2020	Public Health England (Colindale)
England/PHEC-14C1C8/2020	Public Health England (Colindale)
England/PHEC-14C1D7/2020	Public Health England (Colindale)
England/PHEC-14C1E6/2020	Public Health England (Colindale)
England/PHEC-14C1F5/2020	Public Health England (Colindale)
England/PHEC-14C201/2020	Public Health England (Colindale)
England/PHEC-14C210/2020	Public Health England (Colindale)
England/PHEC-14C22F/2020	Public Health England (Colindale)
England/PHEC-14C23/2020	Public Health England (Colindale)
England/PHEC-14C23E/2020	Respiratory Virus Unit, Microbiology Services Colindale, Public Health England
England/PHEC-14C24D/2020	Public Health England (Colindale)
England/PHEC-14C25C/2020	Public Health England (Colindale)
England/PHEC-14C26B/2020	Public Health England (Colindale)
England/PHEC-14C27A/2020	Public Health England (Colindale)
England/PHEC-14C289/2020	Public Health England (Colindale)
England/PHEC-14C2D4/2020	Public Health England (Colindale)
England/PHEC-14C2E3/2020	Public Health England (Colindale)
England/PHEC-14C2F2/2020	Public Health England (Colindale)
England/PHEC-14C30E/2020	Public Health England (Colindale)
England/PHEC-14C32/2020	Public Health England (Colindale)
England/PHEC-14C32C/2020	Public Health England (Colindale)
England/PHEC-14C33B/2020	Public Health England (Colindale)
England/PHEC-14C34A/2020	Public Health England (Colindale)
England/PHEC-14C368/2020	Public Health England (Colindale)
England/PHEC-14C395/2020	Public Health England (Colindale)
England/PHEC-14C3C2/2020	Public Health England (Colindale)
England/PHEC-14C3E0/2020	Respiratory Virus Unit, Microbiology Services Colindale, Public Health England
England/PHEC-14C3FF/2020	Public Health England (Colindale)
England/PHEC-14C40B/2020	Respiratory Virus Unit, Microbiology Services Colindale, Public Health England
England/PHEC-14C41/2020	Public Health England (Colindale)
England/PHEC-14C41A/2020	Public Health England (Colindale)
England/PHEC-14C429/2020	Public Health England (Colindale)
England/PHEC-14C438/2020	Public Health England (Colindale)
England/PHEC-14C447/2020	Respiratory Virus Unit, Microbiology Services Colindale, Public Health England
England/PHEC-14C456/2020	Public Health England (Colindale)
England/PHEC-14C465/2020	Public Health England (Colindale)
England/PHEC-14C474/2020	Public Health England (Colindale)
England/PHEC-14C492/2020	Public Health England (Colindale)
England/PHEC-14C4A1/2020	Respiratory Virus Unit, Microbiology Services Colindale, Public Health England
England/PHEC-14C4B0/2020	Respiratory Virus Unit, Microbiology Services Colindale, Public Health England
England/PHEC-14C4CF/2020	Respiratory Virus Unit, Microbiology Services Colindale, Public Health England
England/PHEC-14C4DE/2020	Public Health England (Colindale)
England/PHEC-14C4ED/2020	Public Health England (Colindale)
England/PHEC-14C4FC/2020	Public Health England (Colindale)
England/PHEC-14C50/2020	Public Health England (Colindale)
England/PHEC-14C508/2020	Respiratory Virus Unit, Microbiology Services Colindale, Public Health England
England/PHEC-14C517/2020	Public Health England (Colindale)
England/PHEC-14C535/2020	Respiratory Virus Unit, Microbiology Services Colindale, Public Health England
England/PHEC-14C544/2020	Public Health England (Colindale)
England/PHEC-14C562/2020	Public Health England (Colindale)
England/PHEC-14C571/2020	Public Health England (Colindale)
England/PHEC-14C580/2020	Public Health England (Colindale)
England/PHEC-14C59F/2020	Respiratory Virus Unit, Microbiology Services Colindale, Public Health England
England/PHEC-14C5AE/2020	Respiratory Virus Unit, Microbiology Services Colindale, Public Health England
England/PHEC-14C5BD/2020	Public Health England (Colindale)
England/PHEC-14C5CC/2020	Public Health England (Colindale)
England/PHEC-14C5DB/2020	Public Health England (Colindale)
England/PHEC-14C5EA/2020	Public Health England (Colindale)
England/PHEC-14C5F9/2020	Public Health England (Colindale)
England/PHEC-14C605/2020	Public Health England (Colindale)
England/PHEC-14C614/2020	Public Health England (Colindale)
England/PHEC-14C623/2020	Public Health England (Colindale)
England/PHEC-14C641/2020	Respiratory Virus Unit, Microbiology Services Colindale, Public Health England
England/PHEC-14C650/2020	Respiratory Virus Unit, Microbiology Services Colindale, Public Health England
England/PHEC-14C66F/2020	Public Health England (Colindale)
England/PHEC-14C67E/2020	Public Health England (Colindale)
England/PHEC-14C68D/2020	Public Health England (Colindale)
England/PHEC-14C69C/2020	Respiratory Virus Unit, Microbiology Services Colindale, Public Health England
England/PHEC-14C6AB/2020	Respiratory Virus Unit, Microbiology Services Colindale, Public Health England
England/PHEC-14C6BA/2020	Public Health England (Colindale)
England/PHEC-14C6C9/2020	Public Health England (Colindale)
England/PHEC-14C6D8/2020	Public Health England (Colindale)
England/PHEC-14C6E7/2020	Public Health England (Colindale)
England/PHEC-14C6F/2020	Public Health England (Colindale)
England/PHEC-14C6F6/2020	Public Health England (Colindale)
England/PHEC-14C702/2020	Public Health England (Colindale)
England/PHEC-14C711/2020	Public Health England (Colindale)
England/PHEC-14C720/2020	Public Health England (Colindale)
England/PHEC-14C73F/2020	Public Health England (Colindale)
England/PHEC-14C74E/2020	Public Health England (Colindale)
England/PHEC-14C75D/2020	Public Health England (Colindale)
England/PHEC-14C76C/2020	Public Health England (Colindale)
England/PHEC-14C77B/2020	Public Health England (Colindale)
England/PHEC-14C78A/2020	Public Health England (Colindale)
England/PHEC-14C799/2020	Public Health England (Colindale)
England/PHEC-14C7A8/2020	Public Health England (Colindale)
England/PHEC-14C7B7/2020	Public Health England (Colindale)
England/PHEC-14C7C6/2020	Public Health England (Colindale)
England/PHEC-14C7D5/2020	Public Health England (Colindale)
England/PHEC-14C7E/2020	Public Health England (Colindale)
England/PHEC-14C7E4/2020	Public Health England (Colindale)
England/PHEC-14C7F3/2020	Public Health England (Colindale)
England/PHEC-14C80F/2020	Public Health England (Colindale)
England/PHEC-14C81E/2020	Public Health England (Colindale)
England/PHEC-14C82D/2020	Public Health England (Colindale)
England/PHEC-14C83C/2020	Public Health England (Colindale)
England/PHEC-14C84B/2020	Respiratory Virus Unit, Microbiology Services Colindale, Public Health England
England/PHEC-14C85A/2020	Public Health England (Colindale)
England/PHEC-14C869/2020	Public Health England (Colindale)
England/PHEC-14C878/2020	Public Health England (Colindale)
England/PHEC-14C887/2020	Public Health England (Colindale)
England/PHEC-14C896/2020	Public Health England (Colindale)
England/PHEC-14C8A5/2020	Public Health England (Colindale)
England/PHEC-14C8B4/2020	Public Health England (Colindale)
England/PHEC-14C8C3/2020	Public Health England (Colindale)
England/PHEC-14C8D/2020	Public Health England (Colindale)
England/PHEC-14C8D2/2020	Public Health England (Colindale)
England/PHEC-14C8E1/2020	Public Health England (Colindale)
England/PHEC-14C8F0/2020	Public Health England (Colindale)
England/PHEC-14C90C/2020	Public Health England (Colindale)
England/PHEC-14C91B/2020	Public Health England (Colindale)
England/PHEC-14C92A/2020	Public Health England (Colindale)
England/PHEC-14C939/2020	Public Health England (Colindale)
England/PHEC-14C948/2020	Public Health England (Colindale)
England/PHEC-14C957/2020	Public Health England (Colindale)
England/PHEC-14C966/2020	Public Health England (Colindale)
England/PHEC-14C975/2020	Public Health England (Colindale)
England/PHEC-14C984/2020	Public Health England (Colindale)
England/PHEC-14C993/2020	Public Health England (Colindale)
England/PHEC-14C9A2/2020	Public Health England (Colindale)
England/PHEC-14C9B1/2020	Public Health England (Colindale)
England/PHEC-14C9C/2020	Public Health England (Colindale)
England/PHEC-14C9C0/2020	Public Health England (Colindale)
England/PHEC-14C9DF/2020	Public Health England (Colindale)
England/PHEC-14C9EE/2020	Public Health England (Colindale)
England/PHEC-14C9FD/2020	Public Health England (Colindale)
England/PHEC-14CA09/2020	Public Health England (Colindale)
England/PHEC-14CA18/2020	Public Health England (Colindale)
England/PHEC-14CA27/2020	Public Health England (Colindale)
England/PHEC-14CA36/2020	Public Health England (Colindale)
England/PHEC-14CA45/2020	Public Health England (Colindale)
England/PHEC-14CA54/2020	Public Health England (Colindale)
England/PHEC-14CA63/2020	Public Health England (Colindale)
England/PHEC-14CA72/2020	Public Health England (Colindale)
England/PHEC-14CA81/2020	Public Health England (Colindale)
England/PHEC-14CA90/2020	Public Health England (Colindale)
England/PHEC-14CAAF/2020	Public Health England (Colindale)
England/PHEC-14CAB/2020	Public Health England (Colindale)
England/PHEC-14CABE/2020	Public Health England (Colindale)
England/PHEC-14CACD/2020	Public Health England (Colindale)
England/PHEC-14CADC/2020	Public Health England (Colindale)
England/PHEC-14CAEB/2020	Public Health England (Colindale)
England/PHEC-14CB15/2020	Public Health England (Colindale)
England/PHEC-14CB24/2020	Public Health England (Colindale)
England/PHEC-14CB33/2020	Public Health England (Colindale)
England/PHEC-14CB42/2020	Public Health England (Colindale)
England/PHEC-14CB51/2020	Public Health England (Colindale)
England/PHEC-14CB60/2020	Public Health England (Colindale)
England/PHEC-14CB7F/2020	Public Health England (Colindale)
England/PHEC-14CB8E/2020	Public Health England (Colindale)
England/PHEC-14CB9D/2020	Public Health England (Colindale)
England/PHEC-14CBA/2020	Public Health England (Colindale)
England/PHEC-14CBCA/2020	Public Health England (Colindale)
England/PHEC-14CBD9/2020	Public Health England (Colindale)
England/PHEC-14CBE8/2020	Public Health England (Colindale)
England/PHEC-14CBF7/2020	Public Health England (Colindale)
England/PHEC-14CC03/2020	Public Health England (Colindale)
England/PHEC-14CC12/2020	Public Health England (Colindale)
England/PHEC-14CC21/2020	Public Health England (Colindale)
England/PHEC-14CC30/2020	Public Health England (Colindale)
England/PHEC-14CC4F/2020	Public Health England (Colindale)
England/PHEC-14CC5E/2020	Public Health England (Colindale)
England/PHEC-14CC6D/2020	Public Health England (Colindale)
England/PHEC-14CC7C/2020	Public Health England (Colindale)
England/PHEC-14CC8B/2020	Public Health England (Colindale)
England/PHEC-14CC9/2020	Public Health England (Colindale)
England/PHEC-14CC9A/2020	Public Health England (Colindale)
England/PHEC-14CCA9/2020	Public Health England (Colindale)
England/PHEC-14CCB8/2020	Public Health England (Colindale)
England/PHEC-14CCC7/2020	Public Health England (Colindale)
England/PHEC-14CCD6/2020	Respiratory Virus Unit, Microbiology Services Colindale, Public Health England
England/PHEC-14CCE5/2020	Public Health England (Colindale)
England/PHEC-14CCF4/2020	Public Health England (Colindale)
England/PHEC-14CD00/2020	Public Health England (Colindale)
England/PHEC-14CD1F/2020	Public Health England (Colindale)
England/PHEC-14CD5B/2020	Public Health England (Colindale)
England/PHEC-14CD6A/2020	Public Health England (Colindale)
England/PHEC-14CD79/2020	Public Health England (Colindale)
England/PHEC-14CD8/2020	Public Health England (Colindale)
England/PHEC-14CD88/2020	Public Health England (Colindale)
England/PHEC-14CD97/2020	Public Health England (Colindale)
England/PHEC-14CDA6/2020	Public Health England (Colindale)
England/PHEC-14CDB5/2020	Public Health England (Colindale)
England/PHEC-14CDC4/2020	Public Health England (Colindale)
England/PHEC-14CDD3/2020	Public Health England (Colindale)
England/PHEC-14CDE2/2020	Public Health England (Colindale)
England/PHEC-14CDF1/2020	Public Health England (Colindale)
England/PHEC-14CE0D/2020	Public Health England (Colindale)
England/PHEC-14CE1C/2020	Public Health England (Colindale)
England/PHEC-14CE2B/2020	Public Health England (Colindale)
England/PHEC-14CE3A/2020	Public Health England (Colindale)
England/PHEC-14CE49/2020	Public Health England (Colindale)
England/PHEC-14CE58/2020	Public Health England (Colindale)
England/PHEC-14CE67/2020	Public Health England (Colindale)
England/PHEC-14CE7/2020	n/a
England/PHEC-14CE76/2020	Public Health England (Colindale)
England/PHEC-14CE85/2020	Public Health England (Colindale)
England/PHEC-14CE94/2020	Public Health England (Colindale)
England/PHEC-14CEA3/2020	Public Health England (Colindale)
England/PHEC-14CEB2/2020	Public Health England (Colindale)
England/PHEC-14CEC1/2020	Public Health England (Colindale)
England/PHEC-14CED0/2020	Public Health England (Colindale)
England/PHEC-14CEEF/2020	Public Health England (Colindale)
England/PHEC-14CEFE/2020	Public Health England (Colindale)
England/PHEC-14CF0A/2020	Public Health England (Colindale)
England/PHEC-14CF19/2020	Public Health England (Colindale)
England/PHEC-14CF28/2020	Public Health England (Colindale)
England/PHEC-14CF37/2020	Public Health England (Colindale)
England/PHEC-14CF46/2020	Public Health England (Colindale)
England/PHEC-14CF55/2020	Public Health England (Colindale)
England/PHEC-14CF6/2020	Public Health England (Colindale)
England/PHEC-14CF64/2020	Public Health England (Colindale)
England/PHEC-14CF73/2020	Public Health England (Colindale)
England/PHEC-14CF82/2020	Public Health England (Colindale)
England/PHEC-14CF91/2020	Public Health England (Colindale)
England/PHEC-14CFA0/2020	Public Health England (Colindale)
England/PHEC-14CFBF/2020	Public Health England (Colindale)
England/PHEC-14CFCE/2020	Respiratory Virus Unit, Microbiology Services Colindale, Public Health England
England/PHEC-14CFDD/2020	Public Health England (Colindale)
England/PHEC-14CFFB/2020	Public Health England (Colindale)
England/PHEC-14D006/2020	Public Health England (Colindale)
England/PHEC-14D015/2020	Respiratory Virus Unit, Microbiology Services Colindale, Public Health England
England/PHEC-14D024/2020	Public Health England (Colindale)
England/PHEC-14D033/2020	Public Health England (Colindale)
England/PHEC-14D042/2020	Public Health England (Colindale)
England/PHEC-14D051/2020	Public Health England (Colindale)
England/PHEC-14D060/2020	Public Health England (Colindale)
England/PHEC-14D08E/2020	Respiratory Virus Unit, Microbiology Services Colindale, Public Health England
England/PHEC-14D0AC/2020	Public Health England (Colindale)
England/PHEC-14D0BB/2020	Public Health England (Colindale)
England/PHEC-14D0CA/2020	Public Health England (Colindale)
England/PHEC-14D0D9/2020	Public Health England (Colindale)
England/PHEC-14D0E8/2020	Public Health England (Colindale)
England/PHEC-14D0F7/2020	Public Health England (Colindale)
England/PHEC-14D103/2020	Public Health England (Colindale)
England/PHEC-14D11/2020	Public Health England (Colindale)
England/PHEC-14D112/2020	Public Health England (Colindale)
England/PHEC-14D121/2020	Public Health England (Colindale)
England/PHEC-14D130/2020	Public Health England (Colindale)
England/PHEC-14D14F/2020	Public Health England (Colindale)
England/PHEC-14D15E/2020	Public Health England (Colindale)
England/PHEC-14D16D/2020	Public Health England (Colindale)
England/PHEC-14D17C/2020	Public Health England (Colindale)
England/PHEC-14D18B/2020	Public Health England (Colindale)
England/PHEC-14D19A/2020	Public Health England (Colindale)
England/PHEC-14D1A9/2020	Public Health England (Colindale)
England/PHEC-14D1B8/2020	Public Health England (Colindale)
England/PHEC-14D1C7/2020	Public Health England (Colindale)
England/PHEC-14D1D6/2020	Public Health England (Colindale)
England/PHEC-14D1E5/2020	Public Health England (Colindale)
England/PHEC-14D1F4/2020	Public Health England (Colindale)
England/PHEC-14D20/2020	Public Health England (Colindale)
England/PHEC-14D200/2020	Public Health England (Colindale)
England/PHEC-14D21F/2020	Public Health England (Colindale)
England/PHEC-14D22E/2020	Public Health England (Colindale)
England/PHEC-14D23D/2020	Public Health England (Colindale)
England/PHEC-14D24C/2020	Public Health England (Colindale)
England/PHEC-14D25B/2020	Public Health England (Colindale)
England/PHEC-14D26A/2020	Public Health England (Colindale)
England/PHEC-14D279/2020	Public Health England (Colindale)
England/PHEC-14D288/2020	Public Health England (Colindale)
England/PHEC-14D297/2020	Public Health England (Colindale)
England/PHEC-14D2A6/2020	Public Health England (Colindale)
England/PHEC-14D2B5/2020	Public Health England (Colindale)
England/PHEC-14D2C4/2020	Public Health England (Colindale)
England/PHEC-14D2D3/2020	Public Health England (Colindale)
England/PHEC-14D2E2/2020	Public Health England (Colindale)
England/PHEC-14D2F1/2020	Public Health England (Colindale)
England/PHEC-14D30D/2020	Public Health England (Colindale)
England/PHEC-14D31C/2020	Public Health England (Colindale)
England/PHEC-14D32B/2020	Public Health England (Colindale)
England/PHEC-14D33A/2020	Public Health England (Colindale)
England/PHEC-14D349/2020	Public Health England (Colindale)
England/PHEC-14D358/2020	Public Health England (Colindale)
England/PHEC-14D367/2020	Public Health England (Colindale)
England/PHEC-14D376/2020	Public Health England (Colindale)
England/PHEC-14D385/2020	Public Health England (Colindale)
England/PHEC-14D3A3/2020	Public Health England (Colindale)
England/PHEC-14D3B2/2020	Public Health England (Colindale)
England/PHEC-14D3C1/2020	Public Health England (Colindale)
England/PHEC-14D3D0/2020	Public Health England (Colindale)
England/PHEC-14D3EF/2020	Public Health England (Colindale)
England/PHEC-14D3F/2020	Respiratory Virus Unit, Microbiology Services Colindale, Public Health England
England/PHEC-14D3FE/2020	Public Health England (Colindale)
England/PHEC-14D40A/2020	Public Health England (Colindale)
England/PHEC-14D419/2020	Public Health England (Colindale)
England/PHEC-14D428/2020	Public Health England (Colindale)
England/PHEC-14D437/2020	Public Health England (Colindale)
England/PHEC-14D446/2020	Public Health England (Colindale)
England/PHEC-14D455/2020	Public Health England (Colindale)
England/PHEC-14D464/2020	Public Health England (Colindale)
England/PHEC-14D473/2020	Respiratory Virus Unit, Microbiology Services Colindale, Public Health England
England/PHEC-14D491/2020	Public Health England (Colindale)
England/PHEC-14D4A0/2020	Public Health England (Colindale)
England/PHEC-14D4BF/2020	Public Health England (Colindale)
England/PHEC-14D4CE/2020	Public Health England (Colindale)
England/PHEC-14D4DD/2020	Public Health England (Colindale)
England/PHEC-14D507/2020	Public Health England (Colindale)
England/PHEC-14D561/2020	Public Health England (Colindale)
England/PHEC-14D58F/2020	Public Health England (Colindale)
England/PHEC-14D59E/2020	Public Health England (Colindale)
England/PHEC-14D5AD/2020	Public Health England (Colindale)
England/PHEC-14D5BC/2020	Public Health England (Colindale)
England/PHEC-14D5CB/2020	Public Health England (Colindale)
England/PHEC-14D5D/2020	Public Health England (Colindale)
England/PHEC-14D5E9/2020	Public Health England (Colindale)
England/PHEC-14D5F8/2020	Public Health England (Colindale)
England/PHEC-14D604/2020	Public Health England (Colindale)
England/PHEC-14D613/2020	Public Health England (Colindale)
England/PHEC-14D622/2020	Public Health England (Colindale)
England/PHEC-14D631/2020	Public Health England (Colindale)
England/PHEC-14D640/2020	Public Health England (Colindale)
England/PHEC-14D69B/2020	Public Health England (Colindale)
England/PHEC-14D6B9/2020	Public Health England (Colindale)
England/PHEC-14D6C/2020	Public Health England (Colindale)
England/PHEC-14D6C8/2020	Public Health England (Colindale)
England/PHEC-14D6D7/2020	Public Health England (Colindale)
England/PHEC-14D6E6/2020	Public Health England (Colindale)
England/PHEC-14D6F5/2020	Public Health England (Colindale)
England/PHEC-14D701/2020	Public Health England (Colindale)
England/PHEC-14D710/2020	Respiratory Virus Unit, Microbiology Services Colindale, Public Health England
England/PHEC-14D72F/2020	Public Health England (Colindale)
England/PHEC-14D73E/2020	Public Health England (Colindale)
England/PHEC-14D74D/2020	Public Health England (Colindale)
England/PHEC-14D75C/2020	Public Health England (Colindale)
England/PHEC-14D7A7/2020	Public Health England (Colindale)
England/PHEC-14D7B/2020	Respiratory Virus Unit, Microbiology Services Colindale, Public Health England
England/PHEC-14D7E3/2020	Public Health England (Colindale)
England/PHEC-14D82C/2020	Public Health England (Colindale)
England/PHEC-14D83B/2020	Public Health England (Colindale)
England/PHEC-14D84A/2020	Public Health England (Colindale)
England/PHEC-14D8A/2020	Public Health England (Colindale)
England/PHEC-14D8A4/2020	Public Health England (Colindale)
England/PHEC-14D8C2/2020	Public Health England (Colindale)
England/PHEC-14D8D1/2020	Public Health England (Colindale)
England/PHEC-14D8E0/2020	Public Health England (Colindale)
England/PHEC-14D8FF/2020	Public Health England (Colindale)
England/PHEC-14D965/2020	Public Health England (Colindale)
England/PHEC-14D974/2020	Public Health England (Colindale)
England/PHEC-14D983/2020	Public Health England (Colindale)
England/PHEC-14D99/2020	Public Health England (Colindale)
England/PHEC-14D992/2020	Public Health England (Colindale)
England/PHEC-14D9A1/2020	Public Health England (Colindale)
England/PHEC-14D9B0/2020	Public Health England (Colindale)
England/PHEC-14D9CF/2020	Public Health England (Colindale)
England/PHEC-14D9DE/2020	Public Health England (Colindale)
England/PHEC-14D9ED/2020	Public Health England (Colindale)
England/PHEC-14DA26/2020	Public Health England (Colindale)
England/PHEC-14DA71/2020	Respiratory Virus Unit, Microbiology Services Colindale, Public Health England
England/PHEC-14DA8/2020	Public Health England (Colindale)
England/PHEC-14DA80/2020	Public Health England (Colindale)
England/PHEC-14DA9F/2020	Public Health England (Colindale)
England/PHEC-14DAAE/2020	Public Health England (Colindale)
England/PHEC-14DABD/2020	Public Health England (Colindale)
England/PHEC-14DACC/2020	Public Health England (Colindale)
England/PHEC-14DADB/2020	Public Health England (Colindale)
England/PHEC-14DAEA/2020	Public Health England (Colindale)
England/PHEC-14DAF9/2020	Public Health England (Colindale)
England/PHEC-14DB6F/2020	Public Health England (Colindale)
England/PHEC-14DBAB/2020	Public Health England (Colindale)
England/PHEC-14DC3F/2020	Public Health England (Colindale)
England/PHEC-14DC4E/2020	Public Health England (Colindale)
England/PHEC-14DC5D/2020	Public Health England (Colindale)
England/PHEC-14DC6/2020	Public Health England (Colindale)
England/PHEC-14DC6C/2020	Public Health England (Colindale)
England/PHEC-14DC7B/2020	Public Health England (Colindale)
England/PHEC-14DC99/2020	Public Health England (Colindale)
England/PHEC-14DCB7/2020	Public Health England (Colindale)
England/PHEC-14DD3C/2020	Public Health England (Colindale)
England/PHEC-14DD4B/2020	Public Health England (Colindale)
England/PHEC-14DD69/2020	Public Health England (Colindale)
England/PHEC-14DD78/2020	Public Health England (Colindale)
England/PHEC-14DD87/2020	Public Health England (Colindale)
England/PHEC-14DD96/2020	Public Health England (Colindale)
England/PHEC-14DDA5/2020	Public Health England (Colindale)
England/PHEC-14DDB4/2020	Public Health England (Colindale)
England/PHEC-14DDD2/2020	Public Health England (Colindale)
England/PHEC-14DE2A/2020	Public Health England (Colindale)
England/PHEC-14DE39/2020	Public Health England (Colindale)
England/PHEC-14DE4/2020	Public Health England (Colindale)
England/PHEC-14DE48/2020	Public Health England (Colindale)
England/PHEC-14DE57/2020	Public Health England (Colindale)
England/PHEC-14DE66/2020	Public Health England (Colindale)
England/PHEC-14DE75/2020	Public Health England (Colindale)
England/PHEC-14DE84/2020	Public Health England (Colindale)
England/PHEC-14DE93/2020	Public Health England (Colindale)
England/PHEC-14DEA2/2020	Respiratory Virus Unit, Microbiology Services Colindale, Public Health England
England/PHEC-14DEB1/2020	Public Health England (Colindale)
England/PHEC-14DEDF/2020	Public Health England (Colindale)
England/PHEC-14DEEE/2020	Public Health England (Colindale)
England/PHEC-14DEFD/2020	Public Health England (Colindale)
England/PHEC-14DF09/2020	Public Health England (Colindale)
England/PHEC-14DF18/2020	Public Health England (Colindale)
England/PHEC-14DF27/2020	Public Health England (Colindale)
England/PHEC-14DF3/2020	Respiratory Virus Unit, Microbiology Services Colindale, Public Health England
England/PHEC-14DF36/2020	Public Health England (Colindale)
England/PHEC-14DF45/2020	Public Health England (Colindale)
England/PHEC-14DF54/2020	Public Health England (Colindale)
England/PHEC-14DF63/2020	Public Health England (Colindale)
England/PHEC-14DF72/2020	Public Health England (Colindale)
England/PHEC-14DF81/2020	Public Health England (Colindale)
England/PHEC-14DF90/2020	Public Health England (Colindale)
England/PHEC-14DFAF/2020	Public Health England (Colindale)
England/PHEC-14DFBE/2020	Public Health England (Colindale)
England/PHEC-14DFCD/2020	Public Health England (Colindale)
England/PHEC-14DFDC/2020	Public Health England (Colindale)
England/PHEC-14DFEB/2020	Public Health England (Colindale)
England/PHEC-14DFFA/2020	Public Health England (Colindale)
England/PHEC-14E005/2020	Respiratory Virus Unit, Microbiology Services Colindale, Public Health England
England/PHEC-14E014/2020	Public Health England (Colindale)
England/PHEC-14E023/2020	Public Health England (Colindale)
England/PHEC-14E032/2020	Public Health England (Colindale)
England/PHEC-14E041/2020	Public Health England (Colindale)
England/PHEC-14E050/2020	Public Health England (Colindale)
England/PHEC-14E06F/2020	Public Health England (Colindale)
England/PHEC-14E07E/2020	Public Health England (Colindale)
England/PHEC-14E08D/2020	Public Health England (Colindale)
England/PHEC-14E0AB/2020	Public Health England (Colindale)
England/PHEC-14E0BA/2020	Public Health England (Colindale)
England/PHEC-14E0C9/2020	Public Health England (Colindale)
England/PHEC-14E0D8/2020	Public Health England (Colindale)
England/PHEC-14E0E7/2020	Public Health England (Colindale)
England/PHEC-14E0F/2020	Public Health England (Colindale)
England/PHEC-14E0F6/2020	Public Health England (Colindale)
England/PHEC-14E111/2020	Public Health England (Colindale)
England/PHEC-14E120/2020	Public Health England (Colindale)
England/PHEC-14E13F/2020	Public Health England (Colindale)
England/PHEC-14E14E/2020	Public Health England (Colindale)
England/PHEC-14E15D/2020	Public Health England (Colindale)
England/PHEC-14E18A/2020	Public Health England (Colindale)
England/PHEC-14E199/2020	Public Health England (Colindale)
England/PHEC-14E1A8/2020	Public Health England (Colindale)
England/PHEC-14E1B7/2020	Public Health England (Colindale)
England/PHEC-14E1C6/2020	Public Health England (Colindale)
England/PHEC-14E1D5/2020	Public Health England (Colindale)
England/PHEC-14E1E4/2020	Public Health England (Colindale)
England/PHEC-14E1F3/2020	Public Health England (Colindale)
England/PHEC-14E20F/2020	Public Health England (Colindale)
England/PHEC-14E21E/2020	Public Health England (Colindale)
England/PHEC-14E22D/2020	Public Health England (Colindale)
England/PHEC-14E23C/2020	Public Health England (Colindale)
England/PHEC-14E24B/2020	Public Health England (Colindale)
England/PHEC-14E25A/2020	Public Health England (Colindale)
England/PHEC-14E269/2020	Public Health England (Colindale)
England/PHEC-14E278/2020	Public Health England (Colindale)
England/PHEC-14E296/2020	Public Health England (Colindale)
England/PHEC-14E2A5/2020	Public Health England (Colindale)
England/PHEC-14E2B4/2020	Public Health England (Colindale)
England/PHEC-14E2C3/2020	Public Health England (Colindale)
England/PHEC-14E2D/2020	Public Health England (Colindale)
England/PHEC-14E2D2/2020	Public Health England (Colindale)
England/PHEC-14E2E1/2020	Public Health England (Colindale)
England/PHEC-14E2F0/2020	Public Health England (Colindale)
England/PHEC-14E30C/2020	Public Health England (Colindale)
England/PHEC-14E31B/2020	Public Health England (Colindale)
England/PHEC-14E32A/2020	Public Health England (Colindale)
England/PHEC-14E339/2020	Public Health England (Colindale)
England/PHEC-14E348/2020	Public Health England (Colindale)
England/PHEC-14E357/2020	Public Health England (Colindale)
England/PHEC-14E366/2020	Public Health England (Colindale)
England/PHEC-14E375/2020	Public Health England (Colindale)
England/PHEC-14E384/2020	Public Health England (Colindale)
England/PHEC-14E393/2020	Public Health England (Colindale)
England/PHEC-14E3A2/2020	Public Health England (Colindale)
England/PHEC-14E3B1/2020	Public Health England (Colindale)
England/PHEC-14E3C0/2020	Public Health England (Colindale)
England/PHEC-14E3DF/2020	Public Health England (Colindale)
England/PHEC-14E3EE/2020	Public Health England (Colindale)
England/PHEC-14E3FD/2020	Public Health England (Colindale)
England/PHEC-14E409/2020	Public Health England (Colindale)
England/PHEC-14E418/2020	Public Health England (Colindale)
England/PHEC-14E427/2020	Public Health England (Colindale)
England/PHEC-14E436/2020	Public Health England (Colindale)
England/PHEC-14E445/2020	Public Health England (Colindale)
England/PHEC-14E454/2020	Public Health England (Colindale)
England/PHEC-14E463/2020	Public Health England (Colindale)
England/PHEC-14E472/2020	Public Health England (Colindale)
England/PHEC-14E481/2020	Public Health England (Colindale)
England/PHEC-14E490/2020	Public Health England (Colindale)
England/PHEC-14E4AF/2020	Public Health England (Colindale)
England/PHEC-14E4BE/2020	Public Health England (Colindale)
England/PHEC-14E4CD/2020	Public Health England (Colindale)
England/PHEC-14E4DC/2020	Public Health England (Colindale)
England/PHEC-14E4EB/2020	Public Health England (Colindale)
England/PHEC-14E4FA/2020	Public Health England (Colindale)
England/PHEC-14E506/2020	Public Health England (Colindale)
England/PHEC-14E515/2020	Public Health England (Colindale)
England/PHEC-14E524/2020	Public Health England (Colindale)
England/PHEC-14E533/2020	Public Health England (Colindale)
England/PHEC-14E542/2020	Public Health England (Colindale)
England/PHEC-14E551/2020	Public Health England (Colindale)
England/PHEC-14E560/2020	Public Health England (Colindale)
England/PHEC-14E57F/2020	Public Health England (Colindale)
England/PHEC-14E58E/2020	Public Health England (Colindale)
England/PHEC-14E59D/2020	Public Health England (Colindale)
England/PHEC-14E5A/2020	Respiratory Virus Unit, Microbiology Services Colindale, Public Health England
England/PHEC-14E5AC/2020	Public Health England (Colindale)
England/PHEC-14E5BB/2020	Public Health England (Colindale)
England/PHEC-14E5CA/2020	Public Health England (Colindale)
England/PHEC-14E5D9/2020	Public Health England (Colindale)
England/PHEC-14E5E8/2020	Public Health England (Colindale)
England/PHEC-14E5F7/2020	Public Health England (Colindale)
England/PHEC-14E603/2020	Public Health England (Colindale)
England/PHEC-14E612/2020	Public Health England (Colindale)
England/PHEC-14E621/2020	Public Health England (Colindale)
England/PHEC-14E630/2020	Public Health England (Colindale)
England/PHEC-14E64F/2020	Public Health England (Colindale)
England/PHEC-14E65E/2020	Public Health England (Colindale)
England/PHEC-14E66D/2020	Public Health England (Colindale)
England/PHEC-14E67C/2020	Public Health England (Colindale)
England/PHEC-14E68B/2020	Respiratory Virus Unit, Microbiology Services Colindale, Public Health England
England/PHEC-14E69/2020	Public Health England (Colindale)
England/PHEC-14E69A/2020	Public Health England (Colindale)
England/PHEC-14E6A9/2020	Public Health England (Colindale)
England/PHEC-14E6B8/2020	Public Health England (Colindale)
England/PHEC-14E6C7/2020	Public Health England (Colindale)
England/PHEC-14E6D6/2020	Public Health England (Colindale)
England/PHEC-14E6E5/2020	Public Health England (Colindale)
England/PHEC-14E6F4/2020	Public Health England (Colindale)
England/PHEC-14E700/2020	Public Health England (Colindale)
England/PHEC-14E71F/2020	Public Health England (Colindale)
England/PHEC-14E72E/2020	Public Health England (Colindale)
England/PHEC-14E73D/2020	Public Health England (Colindale)
England/PHEC-14E74C/2020	Public Health England (Colindale)
England/PHEC-14E75B/2020	Public Health England (Colindale)
England/PHEC-14E76A/2020	Public Health England (Colindale)
England/PHEC-14E779/2020	Public Health England (Colindale)
England/PHEC-14E78/2020	Public Health England (Colindale)
England/PHEC-14E788/2020	Public Health England (Colindale)
England/PHEC-14E797/2020	Public Health England (Colindale)
England/PHEC-14E7A6/2020	Public Health England (Colindale)
England/PHEC-14E7B5/2020	Public Health England (Colindale)
England/PHEC-14E7C4/2020	Public Health England (Colindale)
England/PHEC-14E7D3/2020	Public Health England (Colindale)
England/PHEC-14E7E2/2020	Public Health England (Colindale)
England/PHEC-14E7F1/2020	Public Health England (Colindale)
England/PHEC-14E80D/2020	Public Health England (Colindale)
England/PHEC-14E81C/2020	Public Health England (Colindale)
England/PHEC-14E82B/2020	Public Health England (Colindale)
England/PHEC-14E83A/2020	Public Health England (Colindale)
England/PHEC-14E849/2020	Public Health England (Colindale)
England/PHEC-14E858/2020	Public Health England (Colindale)
England/PHEC-14E867/2020	Public Health England (Colindale)
England/PHEC-14E87/2020	Public Health England (Colindale)
England/PHEC-14E876/2020	Public Health England (Colindale)
England/PHEC-14E885/2020	Public Health England (Colindale)
England/PHEC-14E894/2020	Public Health England (Colindale)
England/PHEC-14E8A3/2020	Public Health England (Colindale)
England/PHEC-14E8B2/2020	Public Health England (Colindale)
England/PHEC-14E8C1/2020	Public Health England (Colindale)
England/PHEC-14E8D0/2020	Public Health England (Colindale)
England/PHEC-14E8EF/2020	Public Health England (Colindale)
England/PHEC-14E8FE/2020	Public Health England (Colindale)
England/PHEC-14E90A/2020	Public Health England (Colindale)
England/PHEC-14E919/2020	Public Health England (Colindale)
England/PHEC-14E928/2020	Public Health England (Colindale)
England/PHEC-14E937/2020	Public Health England (Colindale)
England/PHEC-14E946/2020	Public Health England (Colindale)
England/PHEC-14E955/2020	Public Health England (Colindale)
England/PHEC-14E96/2020	Public Health England (Colindale)
England/PHEC-14E964/2020	Public Health England (Colindale)
England/PHEC-14E973/2020	Public Health England (Colindale)
England/PHEC-14E982/2020	Respiratory Virus Unit, Microbiology Services Colindale, Public Health England
England/PHEC-14E991/2020	Respiratory Virus Unit, Microbiology Services Colindale, Public Health England
England/PHEC-14E9A0/2020	Public Health England (Colindale)
England/PHEC-14E9BF/2020	Public Health England (Colindale)
England/PHEC-14E9CE/2020	Public Health England (Colindale)
England/PHEC-14E9DD/2020	Public Health England (Colindale)
England/PHEC-14E9EC/2020	Public Health England (Colindale)
England/PHEC-14E9FB/2020	Public Health England (Colindale)
England/PHEC-14EA07/2020	Public Health England (Colindale)
England/PHEC-14EA16/2020	Public Health England (Colindale)
England/PHEC-14EA25/2020	Public Health England (Colindale)
England/PHEC-14EA34/2020	Public Health England (Colindale)
England/PHEC-14EA43/2020	Public Health England (Colindale)
England/PHEC-14EA52/2020	Public Health England (Colindale)
England/PHEC-14EA61/2020	Public Health England (Colindale)
England/PHEC-14EA70/2020	Public Health England (Colindale)
England/PHEC-14EA8F/2020	Public Health England (Colindale)
England/PHEC-14EA9E/2020	Public Health England (Colindale)
England/PHEC-14EAAD/2020	Public Health England (Colindale)
England/PHEC-14EABC/2020	Public Health England (Colindale)
England/PHEC-14EACB/2020	Public Health England (Colindale)
England/PHEC-14EADA/2020	Public Health England (Colindale)
England/PHEC-14EAE9/2020	Public Health England (Colindale)
England/PHEC-14EAF8/2020	Public Health England (Colindale)
England/PHEC-14EB04/2020	Public Health England (Colindale)
England/PHEC-14EB13/2020	Public Health England (Colindale)
England/PHEC-14EB22/2020	Public Health England (Colindale)
England/PHEC-14EB31/2020	Public Health England (Colindale)
England/PHEC-14EB4/2020	Public Health England (Colindale)
England/PHEC-14EB40/2020	Public Health England (Colindale)
England/PHEC-14EB5F/2020	Respiratory Virus Unit, Microbiology Services Colindale, Public Health England
England/PHEC-14EB6E/2020	Public Health England (Colindale)
England/PHEC-14EB7D/2020	Respiratory Virus Unit, Microbiology Services Colindale, Public Health England
England/PHEC-14EB8C/2020	Public Health England (Colindale)
England/PHEC-14EB9B/2020	Public Health England (Colindale)
England/PHEC-14EBAA/2020	Public Health England (Colindale)
England/PHEC-14EBB9/2020	Public Health England (Colindale)
England/PHEC-14EBC8/2020	Public Health England (Colindale)
England/PHEC-14EBD7/2020	Public Health England (Colindale)
England/PHEC-14EBE6/2020	Public Health England (Colindale)
England/PHEC-14EBF5/2020	Public Health England (Colindale)
England/PHEC-14EC01/2020	Public Health England (Colindale)
England/PHEC-14EC10/2020	Public Health England (Colindale)
England/PHEC-14EC2F/2020	Public Health England (Colindale)
England/PHEC-14EC3/2020	Public Health England (Colindale)
England/PHEC-14EC3E/2020	Public Health England (Colindale)
England/PHEC-14EC4D/2020	Public Health England (Colindale)
England/PHEC-14EC5C/2020	Public Health England (Colindale)
England/PHEC-14EC6B/2020	Public Health England (Colindale)
England/PHEC-14EC7A/2020	Public Health England (Colindale)
England/PHEC-14EC89/2020	Public Health England (Colindale)
England/PHEC-14EC98/2020	Public Health England (Colindale)
England/PHEC-14ECA7/2020	Public Health England (Colindale)
England/PHEC-14ECB6/2020	Public Health England (Colindale)
England/PHEC-14ECC5/2020	Public Health England (Colindale)
England/PHEC-14ECD4/2020	Public Health England (Colindale)
England/PHEC-14ECE3/2020	Public Health England (Colindale)
England/PHEC-14ECF2/2020	Public Health England (Colindale)
England/PHEC-14ED0E/2020	Public Health England (Colindale)
England/PHEC-14ED1D/2020	Public Health England (Colindale)
England/PHEC-14ED2/2020	Respiratory Virus Unit, Microbiology Services Colindale, Public Health England
England/PHEC-14ED2C/2020	Public Health England (Colindale)
England/PHEC-14ED3B/2020	Public Health England (Colindale)
England/PHEC-14ED4A/2020	Public Health England (Colindale)
England/PHEC-14ED59/2020	Public Health England (Colindale)
England/PHEC-14ED68/2020	Public Health England (Colindale)
England/PHEC-14ED77/2020	Public Health England (Colindale)
England/PHEC-14ED86/2020	Public Health England (Colindale)
England/PHEC-14ED95/2020	Public Health England (Colindale)
England/PHEC-14EDA4/2020	Public Health England (Colindale)
England/PHEC-14EDB3/2020	Public Health England (Colindale)
England/PHEC-14EDC2/2020	Public Health England (Colindale)
England/PHEC-14EDD1/2020	Public Health England (Colindale)
England/PHEC-14EDE0/2020	Public Health England (Colindale)
England/PHEC-14EDFF/2020	Public Health England (Colindale)
England/PHEC-14EE0B/2020	Public Health England (Colindale)
England/PHEC-14EE1/2020	Respiratory Virus Unit, Microbiology Services Colindale, Public Health England
England/PHEC-14EE1A/2020	Public Health England (Colindale)
England/PHEC-14EE29/2020	Public Health England (Colindale)
England/PHEC-14EE38/2020	Public Health England (Colindale)
England/PHEC-14EE47/2020	Public Health England (Colindale)
England/PHEC-14EE56/2020	Public Health England (Colindale)
England/PHEC-14EE65/2020	Public Health England (Colindale)
England/PHEC-14EE74/2020	Public Health England (Colindale)
England/PHEC-14EE83/2020	Public Health England (Colindale)
England/PHEC-14EE92/2020	Public Health England (Colindale)
England/PHEC-14EEA1/2020	Public Health England (Colindale)
England/PHEC-14EEB0/2020	Public Health England (Colindale)
England/PHEC-14EECF/2020	Public Health England (Colindale)
England/PHEC-14EEDE/2020	Public Health England (Colindale)
England/PHEC-14EEED/2020	Public Health England (Colindale)
England/PHEC-14EEFC/2020	Public Health England (Colindale)
England/PHEC-14EF0/2020	Public Health England (Colindale)
England/PHEC-14EF08/2020	Public Health England (Colindale)
England/PHEC-14EF17/2020	Public Health England (Colindale)
England/PHEC-14EF26/2020	Public Health England (Colindale)
England/PHEC-14EF35/2020	Public Health England (Colindale)
England/PHEC-14EF44/2020	Public Health England (Colindale)
England/PHEC-14EF53/2020	Public Health England (Colindale)
England/PHEC-14EF62/2020	Public Health England (Colindale)
England/PHEC-14EF71/2020	Public Health England (Colindale)
England/PHEC-14EF80/2020	Public Health England (Colindale)
England/PHEC-14EF9F/2020	Public Health England (Colindale)
England/PHEC-14EFAE/2020	Public Health England (Colindale)
England/PHEC-14EFBD/2020	Public Health England (Colindale)
England/PHEC-14EFCC/2020	Public Health England (Colindale)
England/PHEC-14EFDB/2020	Public Health England (Colindale)
England/PHEC-14EFEA/2020	Public Health England (Colindale)
England/PHEC-14EFF9/2020	Public Health England (Colindale)
England/PHEC-14F004/2020	Public Health England (Colindale)
England/PHEC-14F013/2020	Public Health England (Colindale)
England/PHEC-14F022/2020	Public Health England (Colindale)
England/PHEC-14F031/2020	Public Health England (Colindale)
England/PHEC-14F040/2020	Public Health England (Colindale)
England/PHEC-14F05F/2020	Public Health England (Colindale)
England/PHEC-14F06E/2020	Public Health England (Colindale)
England/PHEC-14F07D/2020	Public Health England (Colindale)
England/PHEC-14F08C/2020	Public Health England (Colindale)
England/PHEC-14F09B/2020	Public Health England (Colindale)
England/PHEC-14F0AA/2020	Public Health England (Colindale)
England/PHEC-14F0B9/2020	Public Health England (Colindale)
England/PHEC-14F0C/2020	Public Health England (Colindale)
England/PHEC-14F0C8/2020	Public Health England (Colindale)
England/PHEC-14F0D7/2020	Public Health England (Colindale)
England/PHEC-14F0E6/2020	Public Health England (Colindale)
England/PHEC-14F0F5/2020	Public Health England (Colindale)
England/PHEC-14F101/2020	Public Health England (Colindale)
England/PHEC-14F110/2020	Public Health England (Colindale)
England/PHEC-14F12F/2020	Public Health England (Colindale)
England/PHEC-14F13E/2020	Public Health England (Colindale)
England/PHEC-14F14D/2020	Public Health England (Colindale)
England/PHEC-14F15C/2020	Public Health England (Colindale)
England/PHEC-14F16B/2020	Public Health England (Colindale)
England/PHEC-14F17A/2020	Public Health England (Colindale)
England/PHEC-14F189/2020	Public Health England (Colindale)
England/PHEC-14F198/2020	Public Health England (Colindale)
England/PHEC-14F1A7/2020	Public Health England (Colindale)
England/PHEC-14F1B/2020	Public Health England (Colindale)
England/PHEC-14F1B6/2020	Public Health England (Colindale)
England/PHEC-14F1C5/2020	Public Health England (Colindale)
England/PHEC-14F1D4/2020	Public Health England (Colindale)
England/PHEC-14F1E3/2020	Public Health England (Colindale)
England/PHEC-14F1F2/2020	Public Health England (Colindale)
England/PHEC-14F20E/2020	Public Health England (Colindale)
England/PHEC-14F21D/2020	Public Health England (Colindale)
England/PHEC-14F22C/2020	Public Health England (Colindale)
England/PHEC-14F23B/2020	Public Health England (Colindale)
England/PHEC-14F24A/2020	Public Health England (Colindale)
England/PHEC-14F259/2020	Public Health England (Colindale)
England/PHEC-14F268/2020	Public Health England (Colindale)
England/PHEC-14F277/2020	Public Health England (Colindale)
England/PHEC-14F286/2020	Public Health England (Colindale)
England/PHEC-14F295/2020	Public Health England (Colindale)
England/PHEC-14F2A/2020	Public Health England (Colindale)
England/PHEC-14F2A4/2020	Public Health England (Colindale)
England/PHEC-14F2B3/2020	Public Health England (Colindale)
England/PHEC-14F2C2/2020	Public Health England (Colindale)
England/PHEC-14F2D1/2020	Public Health England (Colindale)
England/PHEC-14F2E0/2020	Public Health England (Colindale)
England/PHEC-14F2FF/2020	Public Health England (Colindale)
England/PHEC-14F30B/2020	Public Health England (Colindale)
England/PHEC-14F31A/2020	Public Health England (Colindale)
England/PHEC-14F329/2020	Public Health England (Colindale)
England/PHEC-14F338/2020	Public Health England (Colindale)
England/PHEC-14F347/2020	Public Health England (Colindale)
England/PHEC-14F356/2020	Public Health England (Colindale)
England/PHEC-14F365/2020	Public Health England (Colindale)
England/PHEC-14F374/2020	Public Health England (Colindale)
England/PHEC-14F383/2020	Public Health England (Colindale)
England/PHEC-14F39/2020	Public Health England (Colindale)
England/PHEC-14F392/2020	Public Health England (Colindale)
England/PHEC-14F3A1/2020	Public Health England (Colindale)
England/PHEC-14F3B0/2020	Public Health England (Colindale)
England/PHEC-14F3CF/2020	Public Health England (Colindale)
England/PHEC-14F3DE/2020	Public Health England (Colindale)
England/PHEC-14F3ED/2020	Public Health England (Colindale)
England/PHEC-14F3FC/2020	Public Health England (Colindale)
England/PHEC-14F408/2020	Public Health England (Colindale)
England/PHEC-14F417/2020	Public Health England (Colindale)
England/PHEC-14F426/2020	Public Health England (Colindale)
England/PHEC-14F435/2020	Public Health England (Colindale)
England/PHEC-14F444/2020	Public Health England (Colindale)
England/PHEC-14F453/2020	Public Health England (Colindale)
England/PHEC-14F462/2020	Public Health England (Colindale)
England/PHEC-14F471/2020	Public Health England (Colindale)
England/PHEC-14F48/2020	Respiratory Virus Unit, Microbiology Services Colindale, Public Health England
England/PHEC-14F480/2020	Public Health England (Colindale)
England/PHEC-14F49F/2020	Public Health England (Colindale)
England/PHEC-14F4AE/2020	Public Health England (Colindale)
England/PHEC-14F4BD/2020	Public Health England (Colindale)
England/PHEC-14F4CC/2020	Public Health England (Colindale)
England/PHEC-14F4DB/2020	Public Health England (Colindale)
England/PHEC-14F56F/2020	Public Health England (Colindale)
England/PHEC-14F57/2020	Public Health England (Colindale)
England/PHEC-14F57E/2020	Public Health England (Colindale)
England/PHEC-14F58D/2020	Public Health England (Colindale)
England/PHEC-14F59C/2020	Public Health England (Colindale)
England/PHEC-14F5AB/2020	Public Health England (Colindale)
England/PHEC-14F5BA/2020	Public Health England (Colindale)
England/PHEC-14F5C9/2020	Respiratory Virus Unit, Microbiology Services Colindale, Public Health England
England/PHEC-14F5D8/2020	Public Health England (Colindale)
England/PHEC-14F5F6/2020	Public Health England (Colindale)
England/PHEC-14F602/2020	Public Health England (Colindale)
England/PHEC-14F611/2020	Public Health England (Colindale)
England/PHEC-14F620/2020	Public Health England (Colindale)
England/PHEC-14F63F/2020	Public Health England (Colindale)
England/PHEC-14F64E/2020	Public Health England (Colindale)
England/PHEC-14F65D/2020	Public Health England (Colindale)
England/PHEC-14F66/2020	Public Health England (Colindale)
England/PHEC-14F66C/2020	Public Health England (Colindale)
England/PHEC-14F67B/2020	Public Health England (Colindale)
England/PHEC-14F68A/2020	Public Health England (Colindale)
England/PHEC-14F699/2020	Public Health England (Colindale)
England/PHEC-14F6A8/2020	Public Health England (Colindale)
England/PHEC-14F6B7/2020	Public Health England (Colindale)
England/PHEC-14F6C6/2020	Public Health England (Colindale)
England/PHEC-14F6D5/2020	Public Health England (Colindale)
England/PHEC-14F6E4/2020	Public Health England (Colindale)
England/PHEC-14F6F3/2020	Public Health England (Colindale)
England/PHEC-14F70F/2020	Public Health England (Colindale)
England/PHEC-14F71E/2020	Public Health England (Colindale)
England/PHEC-14F72D/2020	Public Health England (Colindale)
England/PHEC-14F73C/2020	Public Health England (Colindale)
England/PHEC-14F74B/2020	Public Health England (Colindale)
England/PHEC-14F75/2020	Public Health England (Colindale)
England/PHEC-14F75A/2020	Public Health England (Colindale)
England/PHEC-14F769/2020	Respiratory Virus Unit, Microbiology Services Colindale, Public Health England
England/PHEC-14F778/2020	Public Health England (Colindale)
England/PHEC-14F787/2020	Public Health England (Colindale)
England/PHEC-14F796/2020	Public Health England (Colindale)
England/PHEC-14F7A5/2020	Public Health England (Colindale)
England/PHEC-14F7B4/2020	Public Health England (Colindale)
England/PHEC-14F7C3/2020	Public Health England (Colindale)
England/PHEC-14F7D2/2020	Public Health England (Colindale)
England/PHEC-14F7E1/2020	Public Health England (Colindale)
England/PHEC-14F7F0/2020	Public Health England (Colindale)
England/PHEC-14F80C/2020	Public Health England (Colindale)
England/PHEC-14F81B/2020	Public Health England (Colindale)
England/PHEC-14F82A/2020	Public Health England (Colindale)
England/PHEC-14F839/2020	Public Health England (Colindale)
England/PHEC-14F84/2020	Public Health England (Colindale)
England/PHEC-14F848/2020	Public Health England (Colindale)
England/PHEC-14F857/2020	Public Health England (Colindale)
England/PHEC-14F866/2020	Public Health England (Colindale)
England/PHEC-14F875/2020	Public Health England (Colindale)
England/PHEC-14F884/2020	Public Health England (Colindale)
England/PHEC-14F893/2020	Public Health England (Colindale)
England/PHEC-14F8A2/2020	Public Health England (Colindale)
England/PHEC-14F8B1/2020	Public Health England (Colindale)
England/PHEC-14F8C0/2020	Public Health England (Colindale)
England/PHEC-14F8DF/2020	Public Health England (Colindale)
England/PHEC-14F8EE/2020	Public Health England (Colindale)
England/PHEC-14F8FD/2020	Public Health England (Colindale)
England/PHEC-14F909/2020	Public Health England (Colindale)
England/PHEC-14F918/2020	Public Health England (Colindale)
England/PHEC-14F927/2020	Public Health England (Colindale)
England/PHEC-14F93/2020	Public Health England (Colindale)
England/PHEC-14F936/2020	Public Health England (Colindale)
England/PHEC-14F945/2020	Public Health England (Colindale)
England/PHEC-14F954/2020	Public Health England (Colindale)
England/PHEC-14F963/2020	Public Health England (Colindale)
England/PHEC-14F972/2020	Public Health England (Colindale)
England/PHEC-14F981/2020	Public Health England (Colindale)
England/PHEC-14F990/2020	Public Health England (Colindale)
England/PHEC-14F9AF/2020	Public Health England (Colindale)
England/PHEC-14F9BE/2020	Public Health England (Colindale)
England/PHEC-14F9CD/2020	Public Health England (Colindale)
England/PHEC-14F9DC/2020	Public Health England (Colindale)
England/PHEC-14F9EB/2020	Public Health England (Colindale)
England/PHEC-14F9FA/2020	Public Health England (Colindale)
England/PHEC-14FA06/2020	Public Health England (Colindale)
England/PHEC-14FA15/2020	Public Health England (Colindale)
England/PHEC-14FA2/2020	Respiratory Virus Unit, Microbiology Services Colindale, Public Health England
England/PHEC-14FA24/2020	Public Health England (Colindale)
England/PHEC-14FA33/2020	Public Health England (Colindale)
England/PHEC-14FA42/2020	Public Health England (Colindale)
England/PHEC-14FA51/2020	Public Health England (Colindale)
England/PHEC-14FA60/2020	Public Health England (Colindale)
England/PHEC-14FA7F/2020	Public Health England (Colindale)
England/PHEC-14FA8E/2020	Public Health England (Colindale)
England/PHEC-14FA9D/2020	Public Health England (Colindale)
England/PHEC-14FAAC/2020	Public Health England (Colindale)
England/PHEC-14FABB/2020	Public Health England (Colindale)
England/PHEC-14FACA/2020	Public Health England (Colindale)
England/PHEC-14FAD9/2020	Public Health England (Colindale)
England/PHEC-14FAE8/2020	Public Health England (Colindale)
England/PHEC-14FAF7/2020	Public Health England (Colindale)
England/PHEC-14FB03/2020	Public Health England (Colindale)
England/PHEC-14FB1/2020	Public Health England (Colindale)
England/PHEC-14FB12/2020	Public Health England (Colindale)
England/PHEC-14FB21/2020	Public Health England (Colindale)
England/PHEC-14FB30/2020	Public Health England (Colindale)
England/PHEC-14FB4F/2020	Public Health England (Colindale)
England/PHEC-14FB5E/2020	Public Health England (Colindale)
England/PHEC-14FB6D/2020	Public Health England (Colindale)
England/PHEC-14FB7C/2020	Public Health England (Colindale)
England/PHEC-14FB8B/2020	Public Health England (Colindale)
England/PHEC-14FB9A/2020	Public Health England (Colindale)
England/PHEC-14FBA9/2020	Public Health England (Colindale)
England/PHEC-14FBB8/2020	Public Health England (Colindale)
England/PHEC-14FBC7/2020	Public Health England (Colindale)
England/PHEC-14FBD6/2020	Public Health England (Colindale)
England/PHEC-14FBE5/2020	Public Health England (Colindale)
England/PHEC-14FBF4/2020	Public Health England (Colindale)
England/PHEC-14FC0/2020	Public Health England (Colindale)
England/PHEC-14FC00/2020	Public Health England (Colindale)
England/PHEC-14FC1F/2020	Public Health England (Colindale)
England/PHEC-14FC2E/2020	Public Health England (Colindale)
England/PHEC-14FC3D/2020	Public Health England (Colindale)
England/PHEC-14FC4C/2020	Public Health England (Colindale)
England/PHEC-14FC5B/2020	Public Health England (Colindale)
England/PHEC-14FC6A/2020	Public Health England (Colindale)
England/PHEC-14FC79/2020	Public Health England (Colindale)
England/PHEC-14FC88/2020	Public Health England (Colindale)
England/PHEC-14FC97/2020	Public Health England (Colindale)
England/PHEC-14FCA6/2020	Public Health England (Colindale)
England/PHEC-14FCB5/2020	Public Health England (Colindale)
England/PHEC-14FCC4/2020	Public Health England (Colindale)
England/PHEC-14FCD3/2020	Public Health England (Colindale)
England/PHEC-14FCE2/2020	Public Health England (Colindale)
England/PHEC-14FCF1/2020	Public Health England (Colindale)
England/PHEC-14FD0D/2020	Public Health England (Colindale)
England/PHEC-14FD1C/2020	Public Health England (Colindale)
England/PHEC-14FD2B/2020	Public Health England (Colindale)
England/PHEC-14FD3A/2020	Public Health England (Colindale)
England/PHEC-14FD49/2020	Public Health England (Colindale)
England/PHEC-14FD58/2020	Public Health England (Colindale)
England/PHEC-14FD67/2020	Public Health England (Colindale)
England/PHEC-14FD76/2020	Public Health England (Colindale)
England/PHEC-14FD85/2020	Public Health England (Colindale)
England/PHEC-14FD94/2020	Public Health England (Colindale)
England/PHEC-14FDA3/2020	Public Health England (Colindale)
England/PHEC-14FDB2/2020	Public Health England (Colindale)
England/PHEC-14FDC1/2020	Public Health England (Colindale)
England/PHEC-14FDD0/2020	Public Health England (Colindale)
England/PHEC-14FDEF/2020	Public Health England (Colindale)
England/PHEC-14FDF/2020	Public Health England (Colindale)
England/PHEC-14FDFE/2020	Public Health England (Colindale)
England/PHEC-14FE0A/2020	Public Health England (Colindale)
England/PHEC-14FE19/2020	Public Health England (Colindale)
England/PHEC-14FE28/2020	Public Health England (Colindale)
England/PHEC-14FE37/2020	Public Health England (Colindale)
England/PHEC-14FE46/2020	Public Health England (Colindale)
England/PHEC-14FE55/2020	Public Health England (Colindale)
England/PHEC-14FE64/2020	Public Health England (Colindale)
England/PHEC-14FE73/2020	Public Health England (Colindale)
England/PHEC-14FE82/2020	Public Health England (Colindale)
England/PHEC-14FE91/2020	Public Health England (Colindale)
England/PHEC-14FEA0/2020	Public Health England (Colindale)
England/PHEC-14FEBF/2020	Public Health England (Colindale)
England/PHEC-14FECE/2020	Public Health England (Colindale)
England/PHEC-14FEDD/2020	Public Health England (Colindale)
England/PHEC-14FEE/2020	Public Health England (Colindale)
England/PHEC-14FEEC/2020	Public Health England (Colindale)
England/PHEC-14FEFB/2020	Public Health England (Colindale)
England/PHEC-14FF07/2020	Public Health England (Colindale)
England/PHEC-14FF16/2020	Public Health England (Colindale)
England/PHEC-14FF25/2020	Public Health England (Colindale)
England/PHEC-14FF34/2020	Public Health England (Colindale)
England/PHEC-14FF43/2020	Public Health England (Colindale)
England/PHEC-14FF52/2020	Public Health England (Colindale)
England/PHEC-14FF61/2020	Public Health England (Colindale)
England/PHEC-14FF70/2020	Public Health England (Colindale)
England/PHEC-14FF8F/2020	Public Health England (Colindale)
England/PHEC-14FF9E/2020	Public Health England (Colindale)
England/PHEC-14FFAD/2020	Public Health England (Colindale)
England/PHEC-14FFBC/2020	Public Health England (Colindale)
England/PHEC-14FFCB/2020	Respiratory Virus Unit, Microbiology Services Colindale, Public Health England
England/PHEC-14FFD/2020	Public Health England (Colindale)
England/PHEC-14FFDA/2020	Public Health England (Colindale)
England/PHEC-14FFE9/2020	Public Health England (Colindale)
England/PHEC-14FFF8/2020	Public Health England (Colindale)
England/PHEC-150000/2020	Public Health England (Colindale)
England/PHEC-15001F/2020	Public Health England (Colindale)
England/PHEC-15002E/2020	Public Health England (Colindale)
England/PHEC-15003D/2020	Public Health England (Colindale)
England/PHEC-15004C/2020	Public Health England (Colindale)
England/PHEC-15006A/2020	Public Health England (Colindale)
England/PHEC-150079/2020	Public Health England (Colindale)
England/PHEC-15008/2020	Public Health England (Colindale)
England/PHEC-150088/2020	Public Health England (Colindale)
England/PHEC-150097/2020	Public Health England (Colindale)
England/PHEC-1500A6/2020	Public Health England (Colindale)
England/PHEC-1500B5/2020	Public Health England (Colindale)
England/PHEC-1500C4/2020	Public Health England (Colindale)
England/PHEC-1500D3/2020	Public Health England (Colindale)
England/PHEC-1500E2/2020	Public Health England (Colindale)
England/PHEC-1500F1/2020	Public Health England (Colindale)
England/PHEC-15010D/2020	Public Health England (Colindale)
England/PHEC-15011C/2020	Public Health England (Colindale)
England/PHEC-15012B/2020	Public Health England (Colindale)
England/PHEC-15013A/2020	Public Health England (Colindale)
England/PHEC-150149/2020	Public Health England (Colindale)
England/PHEC-150158/2020	Public Health England (Colindale)
England/PHEC-150167/2020	Public Health England (Colindale)
England/PHEC-15017/2020	Public Health England (Colindale)
England/PHEC-150176/2020	Public Health England (Colindale)
England/PHEC-150185/2020	Public Health England (Colindale)
England/PHEC-150194/2020	Public Health England (Colindale)
England/PHEC-1501A3/2020	Public Health England (Colindale)
England/PHEC-1501B2/2020	Public Health England (Colindale)
England/PHEC-1501D0/2020	Respiratory Virus Unit, Microbiology Services Colindale, Public Health England
England/PHEC-1501EF/2020	Public Health England (Colindale)
England/PHEC-1501FE/2020	Public Health England (Colindale)
England/PHEC-15020A/2020	Public Health England (Colindale)
England/PHEC-150219/2020	Public Health England (Colindale)
England/PHEC-150228/2020	Public Health England (Colindale)
England/PHEC-150237/2020	Public Health England (Colindale)
England/PHEC-150246/2020	Public Health England (Colindale)
England/PHEC-150255/2020	Public Health England (Colindale)
England/PHEC-15026/2020	Public Health England (Colindale)
England/PHEC-150264/2020	Public Health England (Colindale)
England/PHEC-150273/2020	Public Health England (Colindale)
England/PHEC-150282/2020	Public Health England (Colindale)
England/PHEC-150291/2020	Public Health England (Colindale)
England/PHEC-1502A0/2020	Public Health England (Colindale)
England/PHEC-1502BF/2020	Public Health England (Colindale)
England/PHEC-1502CE/2020	Public Health England (Colindale)
England/PHEC-1502DD/2020	Public Health England (Colindale)
England/PHEC-1502EC/2020	Public Health England (Colindale)
England/PHEC-1502FB/2020	Public Health England (Colindale)
England/PHEC-150307/2020	Public Health England (Colindale)
England/PHEC-150316/2020	Public Health England (Colindale)
England/PHEC-150325/2020	Public Health England (Colindale)
England/PHEC-150334/2020	Public Health England (Colindale)
England/PHEC-150343/2020	Public Health England (Colindale)
England/PHEC-15035/2020	Public Health England (Colindale)
England/PHEC-150352/2020	Public Health England (Colindale)
England/PHEC-150361/2020	Public Health England (Colindale)
England/PHEC-150370/2020	Public Health England (Colindale)
England/PHEC-15038F/2020	Public Health England (Colindale)
England/PHEC-15039E/2020	Public Health England (Colindale)
England/PHEC-1503AD/2020	Public Health England (Colindale)
England/PHEC-1503BC/2020	Public Health England (Colindale)
England/PHEC-1503CB/2020	Public Health England (Colindale)
England/PHEC-1503DA/2020	Public Health England (Colindale)
England/PHEC-1503E9/2020	Public Health England (Colindale)
England/PHEC-150404/2020	Public Health England (Colindale)
England/PHEC-150413/2020	Public Health England (Colindale)
England/PHEC-150422/2020	Public Health England (Colindale)
England/PHEC-150431/2020	Public Health England (Colindale)
England/PHEC-15044/2020	Public Health England (Colindale)
England/PHEC-150440/2020	Public Health England (Colindale)
England/PHEC-15045F/2020	Public Health England (Colindale)
England/PHEC-15046E/2020	Public Health England (Colindale)
England/PHEC-15047D/2020	Public Health England (Colindale)
England/PHEC-15048C/2020	Public Health England (Colindale)
England/PHEC-15049B/2020	Public Health England (Colindale)
England/PHEC-1504AA/2020	Public Health England (Colindale)
England/PHEC-1504B9/2020	Public Health England (Colindale)
England/PHEC-1504C8/2020	Public Health England (Colindale)
England/PHEC-1504D7/2020	Public Health England (Colindale)
England/PHEC-1504E6/2020	Public Health England (Colindale)
England/PHEC-1504F5/2020	Public Health England (Colindale)
England/PHEC-150501/2020	Public Health England (Colindale)
England/PHEC-150510/2020	Public Health England (Colindale)
England/PHEC-15052F/2020	Public Health England (Colindale)
England/PHEC-15053E/2020	Public Health England (Colindale)
England/PHEC-15054D/2020	Public Health England (Colindale)
England/PHEC-15055C/2020	Public Health England (Colindale)
England/PHEC-15056B/2020	Public Health England (Colindale)
England/PHEC-15057A/2020	Public Health England (Colindale)
England/PHEC-150589/2020	Public Health England (Colindale)
England/PHEC-150598/2020	Public Health England (Colindale)
England/PHEC-1505A7/2020	Public Health England (Colindale)
England/PHEC-1505B6/2020	Public Health England (Colindale)
England/PHEC-1505C5/2020	Public Health England (Colindale)
England/PHEC-1505D4/2020	Public Health England (Colindale)
England/PHEC-1505E3/2020	Public Health England (Colindale)
England/PHEC-1505F2/2020	Public Health England (Colindale)
England/PHEC-15060E/2020	Public Health England (Colindale)
England/PHEC-15061D/2020	Public Health England (Colindale)
England/PHEC-15062/2020	Public Health England (Colindale)
England/PHEC-15062C/2020	Public Health England (Colindale)
England/PHEC-15063B/2020	Public Health England (Colindale)
England/PHEC-15064A/2020	Public Health England (Colindale)
England/PHEC-150659/2020	Public Health England (Colindale)
England/PHEC-150668/2020	Public Health England (Colindale)
England/PHEC-150677/2020	Public Health England (Colindale)
England/PHEC-150686/2020	Public Health England (Colindale)
England/PHEC-150695/2020	Public Health England (Colindale)
England/PHEC-1506A4/2020	Public Health England (Colindale)
England/PHEC-1506B3/2020	Public Health England (Colindale)
England/PHEC-1506C2/2020	Public Health England (Colindale)
England/PHEC-1506D1/2020	Public Health England (Colindale)
England/PHEC-1506E0/2020	Public Health England (Colindale)
England/PHEC-1506FF/2020	Public Health England (Colindale)
England/PHEC-15070B/2020	Public Health England (Colindale)
England/PHEC-15071/2020	Public Health England (Colindale)
England/PHEC-15071A/2020	Public Health England (Colindale)
England/PHEC-150729/2020	Public Health England (Colindale)
England/PHEC-150738/2020	Public Health England (Colindale)
England/PHEC-150747/2020	Public Health England (Colindale)
England/PHEC-150756/2020	Public Health England (Colindale)
England/PHEC-150765/2020	Public Health England (Colindale)
England/PHEC-150774/2020	Public Health England (Colindale)
England/PHEC-150783/2020	Public Health England (Colindale)
England/PHEC-150792/2020	Public Health England (Colindale)
England/PHEC-1507A1/2020	Public Health England (Colindale)
England/PHEC-1507B0/2020	Public Health England (Colindale)
England/PHEC-1507CF/2020	Public Health England (Colindale)
England/PHEC-1507DE/2020	Public Health England (Colindale)
England/PHEC-1507ED/2020	Public Health England (Colindale)
England/PHEC-1507FC/2020	Public Health England (Colindale)
England/PHEC-15080/2020	Public Health England (Colindale)
England/PHEC-150808/2020	Public Health England (Colindale)
England/PHEC-150817/2020	Public Health England (Colindale)
England/PHEC-150826/2020	Public Health England (Colindale)
England/PHEC-150835/2020	Public Health England (Colindale)
England/PHEC-150844/2020	Public Health England (Colindale)
England/PHEC-150853/2020	Public Health England (Colindale)
England/PHEC-150862/2020	Public Health England (Colindale)
England/PHEC-150871/2020	Public Health England (Colindale)
England/PHEC-150880/2020	Public Health England (Colindale)
England/PHEC-15089F/2020	Public Health England (Colindale)
England/PHEC-1508AE/2020	Public Health England (Colindale)
England/PHEC-1508BD/2020	Public Health England (Colindale)
England/PHEC-1508CC/2020	Public Health England (Colindale)
England/PHEC-1508DB/2020	Public Health England (Colindale)
England/PHEC-1508EA/2020	Public Health England (Colindale)
England/PHEC-1508F9/2020	Public Health England (Colindale)
England/PHEC-150905/2020	Public Health England (Colindale)
England/PHEC-150914/2020	Public Health England (Colindale)
England/PHEC-150950/2020	Public Health England (Colindale)
England/PHEC-15096F/2020	Public Health England (Colindale)
England/PHEC-15097E/2020	Public Health England (Colindale)
England/PHEC-15098D/2020	Public Health England (Colindale)
England/PHEC-15099C/2020	Public Health England (Colindale)
England/PHEC-1509AB/2020	Public Health England (Colindale)
England/PHEC-1509BA/2020	Public Health England (Colindale)
England/PHEC-1509C9/2020	Public Health England (Colindale)
England/PHEC-1509D8/2020	Public Health England (Colindale)
England/PHEC-1509E7/2020	Public Health England (Colindale)
England/PHEC-1509F/2020	Public Health England (Colindale)
England/PHEC-1509F6/2020	Public Health England (Colindale)
England/PHEC-150A11/2020	Public Health England (Colindale)
England/PHEC-150A20/2020	Public Health England (Colindale)
England/PHEC-150A3F/2020	Public Health England (Colindale)
England/PHEC-150A5D/2020	Public Health England (Colindale)
England/PHEC-150A6C/2020	Public Health England (Colindale)
England/PHEC-150A7B/2020	Public Health England (Colindale)
England/PHEC-150A8A/2020	Public Health England (Colindale)
England/PHEC-150A99/2020	Public Health England (Colindale)
England/PHEC-150AA8/2020	Public Health England (Colindale)
England/PHEC-150AB7/2020	Public Health England (Colindale)
England/PHEC-150AC6/2020	Public Health England (Colindale)
England/PHEC-150AD5/2020	Public Health England (Colindale)
England/PHEC-150AE4/2020	Public Health England (Colindale)
England/PHEC-150AF3/2020	Public Health England (Colindale)
England/PHEC-150B0F/2020	Public Health England (Colindale)
England/PHEC-150B1E/2020	Public Health England (Colindale)
England/PHEC-150B2D/2020	Public Health England (Colindale)
England/PHEC-150B3C/2020	Public Health England (Colindale)
England/PHEC-150B4B/2020	Public Health England (Colindale)
England/PHEC-150B5A/2020	Respiratory Virus Unit, Microbiology Services Colindale, Public Health England
England/PHEC-150B69/2020	Public Health England (Colindale)
England/PHEC-150B78/2020	Public Health England (Colindale)
England/PHEC-150B87/2020	Public Health England (Colindale)
England/PHEC-150B96/2020	Public Health England (Colindale)
England/PHEC-150BA5/2020	Public Health England (Colindale)
England/PHEC-150BB4/2020	Public Health England (Colindale)
England/PHEC-150BC3/2020	Public Health England (Colindale)
England/PHEC-150BD/2020	Public Health England (Colindale)
England/PHEC-150BD2/2020	Public Health England (Colindale)
England/PHEC-150BE1/2020	Public Health England (Colindale)
England/PHEC-150BF0/2020	Public Health England (Colindale)
England/PHEC-150C0C/2020	Public Health England (Colindale)
England/PHEC-150C1B/2020	Public Health England (Colindale)
England/PHEC-150C2A/2020	Public Health England (Colindale)
England/PHEC-150C39/2020	Public Health England (Colindale)
England/PHEC-150C48/2020	Public Health England (Colindale)
England/PHEC-150C57/2020	Public Health England (Colindale)
England/PHEC-150C66/2020	Public Health England (Colindale)
England/PHEC-150C75/2020	Public Health England (Colindale)
England/PHEC-150C84/2020	Public Health England (Colindale)
England/PHEC-150C93/2020	Public Health England (Colindale)
England/PHEC-150CA2/2020	Public Health England (Colindale)
England/PHEC-150CB1/2020	Public Health England (Colindale)
England/PHEC-150CC/2020	Public Health England (Colindale)
England/PHEC-150CC0/2020	Public Health England (Colindale)
England/PHEC-150CDF/2020	Public Health England (Colindale)
England/PHEC-150CEE/2020	Public Health England (Colindale)
England/PHEC-150CFD/2020	Public Health England (Colindale)
England/PHEC-150D09/2020	Public Health England (Colindale)
England/PHEC-150D18/2020	Public Health England (Colindale)
England/PHEC-150D27/2020	Public Health England (Colindale)
England/PHEC-150D36/2020	Public Health England (Colindale)
England/PHEC-150D45/2020	Public Health England (Colindale)
England/PHEC-150D54/2020	Public Health England (Colindale)
England/PHEC-150D63/2020	Public Health England (Colindale)
England/PHEC-150D72/2020	Public Health England (Colindale)
England/PHEC-150D81/2020	Public Health England (Colindale)
England/PHEC-150D90/2020	Public Health England (Colindale)
England/PHEC-150DAF/2020	Public Health England (Colindale)
England/PHEC-150DB/2020	Public Health England (Colindale)
England/PHEC-150DBE/2020	Public Health England (Colindale)
England/PHEC-150DCD/2020	Public Health England (Colindale)
England/PHEC-150DDC/2020	Public Health England (Colindale)
England/PHEC-150DEB/2020	Public Health England (Colindale)
England/PHEC-150DFA/2020	Public Health England (Colindale)
England/PHEC-150E06/2020	Public Health England (Colindale)
England/PHEC-150E15/2020	Public Health England (Colindale)
England/PHEC-150E24/2020	Public Health England (Colindale)
England/PHEC-150E33/2020	Public Health England (Colindale)
England/PHEC-150E42/2020	Public Health England (Colindale)
England/PHEC-150E51/2020	Public Health England (Colindale)
England/PHEC-150E60/2020	Public Health England (Colindale)
England/PHEC-150E7F/2020	Public Health England (Colindale)
England/PHEC-150E8E/2020	Public Health England (Colindale)
England/PHEC-150E9D/2020	Public Health England (Colindale)
England/PHEC-150EA/2020	Public Health England (Colindale)
England/PHEC-150EAC/2020	Public Health England (Colindale)
England/PHEC-150EBB/2020	Public Health England (Colindale)
England/PHEC-150ECA/2020	Public Health England (Colindale)
England/PHEC-150ED9/2020	Public Health England (Colindale)
England/PHEC-150EE8/2020	Public Health England (Colindale)
England/PHEC-150EF7/2020	Public Health England (Colindale)
England/PHEC-150F03/2020	Public Health England (Colindale)
England/PHEC-150F12/2020	Public Health England (Colindale)
England/PHEC-150F21/2020	Public Health England (Colindale)
England/PHEC-150F30/2020	Public Health England (Colindale)
England/PHEC-150F4F/2020	Public Health England (Colindale)
England/PHEC-150F5E/2020	Public Health England (Colindale)
England/PHEC-150F6D/2020	Public Health England (Colindale)
England/PHEC-150F7C/2020	Public Health England (Colindale)
England/PHEC-150F8B/2020	Public Health England (Colindale)
England/PHEC-150F9A/2020	Public Health England (Colindale)
England/PHEC-150FA9/2020	Public Health England (Colindale)
England/PHEC-150FB8/2020	Public Health England (Colindale)
England/PHEC-150FC7/2020	Public Health England (Colindale)
England/PHEC-150FD6/2020	Public Health England (Colindale)
England/PHEC-150FE5/2020	Public Health England (Colindale)
England/PHEC-150FF4/2020	Public Health England (Colindale)
England/PHEC-15100F/2020	Public Health England (Colindale)
England/PHEC-15102D/2020	Public Health England (Colindale)
England/PHEC-15103C/2020	Public Health England (Colindale)
England/PHEC-15104B/2020	Public Health England (Colindale)
England/PHEC-15105A/2020	Public Health England (Colindale)
England/PHEC-151069/2020	Public Health England (Colindale)
England/PHEC-151078/2020	Public Health England (Colindale)
England/PHEC-151087/2020	Public Health England (Colindale)
England/PHEC-151096/2020	Public Health England (Colindale)
England/PHEC-1510A5/2020	Public Health England (Colindale)
England/PHEC-1510B4/2020	Public Health England (Colindale)
England/PHEC-1510C3/2020	Public Health England (Colindale)
England/PHEC-1510D2/2020	Public Health England (Colindale)
England/PHEC-1510E1/2020	Public Health England (Colindale)
England/PHEC-1510F0/2020	Public Health England (Colindale)
England/PHEC-15110C/2020	Public Health England (Colindale)
England/PHEC-15111B/2020	Public Health England (Colindale)
England/PHEC-15112A/2020	Respiratory Virus Unit, Microbiology Services Colindale, Public Health England
England/PHEC-151139/2020	Public Health England (Colindale)
England/PHEC-151148/2020	Public Health England (Colindale)
England/PHEC-151157/2020	Public Health England (Colindale)
England/PHEC-151166/2020	Public Health England (Colindale)
England/PHEC-151175/2020	Public Health England (Colindale)
England/PHEC-151184/2020	Public Health England (Colindale)
England/PHEC-151193/2020	Public Health England (Colindale)
England/PHEC-1511A2/2020	Public Health England (Colindale)
England/PHEC-1511B1/2020	Public Health England (Colindale)
England/PHEC-1511C0/2020	Public Health England (Colindale)
England/PHEC-1511DF/2020	Public Health England (Colindale)
England/PHEC-1511EE/2020	Public Health England (Colindale)
England/PHEC-1511FD/2020	Public Health England (Colindale)
England/PHEC-151209/2020	Public Health England (Colindale)
England/PHEC-151218/2020	Public Health England (Colindale)
England/PHEC-151227/2020	Public Health England (Colindale)
England/PHEC-15123/2020	Public Health England (Colindale)
England/PHEC-151236/2020	Public Health England (Colindale)
England/PHEC-151245/2020	Public Health England (Colindale)
England/PHEC-151254/2020	Public Health England (Colindale)
England/PHEC-151263/2020	Public Health England (Colindale)
England/PHEC-151272/2020	Public Health England (Colindale)
England/PHEC-151281/2021	Public Health England (Colindale)
England/PHEC-151290/2021	Public Health England (Colindale)
England/PHEC-1512AF/2020	Public Health England (Colindale)
England/PHEC-15132/2020	Public Health England (Colindale)
England/PHEC-1513CA/2021	Public Health England (Colindale)
England/PHEC-1513D9/2021	Public Health England (Colindale)
England/PHEC-1513E8/2020	Public Health England (Colindale)
England/PHEC-1513F7/2020	Public Health England (Colindale)
England/PHEC-151403/2020	Public Health England (Colindale)
England/PHEC-15141/2020	Public Health England (Colindale)
England/PHEC-151412/2020	Public Health England (Colindale)
England/PHEC-151421/2020	Public Health England (Colindale)
England/PHEC-151430/2020	Public Health England (Colindale)
England/PHEC-15144F/2020	Public Health England (Colindale)
England/PHEC-15145E/2020	Public Health England (Colindale)
England/PHEC-15146D/2020	Public Health England (Colindale)
England/PHEC-15147C/2020	Public Health England (Colindale)
England/PHEC-15148B/2020	Public Health England (Colindale)
England/PHEC-15149A/2020	Public Health England (Colindale)
England/PHEC-1514A9/2020	Public Health England (Colindale)
England/PHEC-1514B8/2020	Public Health England (Colindale)
England/PHEC-1514C7/2020	Public Health England (Colindale)
England/PHEC-1514D6/2020	Public Health England (Colindale)
England/PHEC-1514E5/2020	Public Health England (Colindale)
England/PHEC-1514F4/2020	Public Health England (Colindale)
England/PHEC-15150/2020	Public Health England (Colindale)
England/PHEC-151500/2020	Public Health England (Colindale)
England/PHEC-15151F/2020	Public Health England (Colindale)
England/PHEC-15152E/2020	Public Health England (Colindale)
England/PHEC-15153D/2020	Public Health England (Colindale)
England/PHEC-15154C/2020	Public Health England (Colindale)
England/PHEC-15155B/2020	Public Health England (Colindale)
England/PHEC-15156A/2020	Public Health England (Colindale)
England/PHEC-151579/2020	Public Health England (Colindale)
England/PHEC-151588/2020	Public Health England (Colindale)
England/PHEC-151597/2020	Public Health England (Colindale)
England/PHEC-1515A6/2020	Public Health England (Colindale)
England/PHEC-1515B5/2021	Public Health England (Colindale)
England/PHEC-1515C4/2021	Public Health England (Colindale)
England/PHEC-1515D3/2021	Public Health England (Colindale)
England/PHEC-1515E2/2021	Public Health England (Colindale)
England/PHEC-1515F1/2021	Public Health England (Colindale)
England/PHEC-15160D/2021	Public Health England (Colindale)
England/PHEC-15161C/2021	Public Health England (Colindale)
England/PHEC-15162B/2021	Public Health England (Colindale)
England/PHEC-15163A/2021	Public Health England (Colindale)
England/PHEC-151649/2021	Public Health England (Colindale)
England/PHEC-151658/2021	Public Health England (Colindale)
England/PHEC-151667/2021	Public Health England (Colindale)
England/PHEC-151676/2021	Public Health England (Colindale)
England/PHEC-151685/2021	Public Health England (Colindale)
England/PHEC-151694/2021	Public Health England (Colindale)
England/PHEC-1516A3/2021	Public Health England (Colindale)
England/PHEC-1516B2/2021	Public Health England (Colindale)
England/PHEC-1516C1/2021	Public Health England (Colindale)
England/PHEC-1516D0/2021	Public Health England (Colindale)
England/PHEC-1516EF/2021	Public Health England (Colindale)
England/PHEC-1516F/2020	Public Health England (Colindale)
England/PHEC-1516FE/2021	Public Health England (Colindale)
England/PHEC-15170A/2021	Public Health England (Colindale)
England/PHEC-151719/2021	Public Health England (Colindale)
England/PHEC-151728/2021	Public Health England (Colindale)
England/PHEC-151737/2021	Public Health England (Colindale)
England/PHEC-151746/2021	Public Health England (Colindale)
England/PHEC-151755/2021	Public Health England (Colindale)
England/PHEC-151764/2021	Public Health England (Colindale)
England/PHEC-151773/2021	Public Health England (Colindale)
England/PHEC-151782/2021	Public Health England (Colindale)
England/PHEC-151791/2021	Public Health England (Colindale)
England/PHEC-1517A0/2021	Public Health England (Colindale)
England/PHEC-1517BF/2021	Public Health England (Colindale)
England/PHEC-1517CE/2021	Public Health England (Colindale)
England/PHEC-1517DD/2021	Public Health England (Colindale)
England/PHEC-1517E/2020	Public Health England (Colindale)
England/PHEC-1517EC/2021	Public Health England (Colindale)
England/PHEC-1517FB/2021	Respiratory Virus Unit, Microbiology Services Colindale, Public Health England
England/PHEC-151807/2021	Public Health England (Colindale)
England/PHEC-151816/2021	Public Health England (Colindale)
England/PHEC-151825/2021	Public Health England (Colindale)
England/PHEC-151834/2021	Public Health England (Colindale)
England/PHEC-151843/2021	Public Health England (Colindale)
England/PHEC-151852/2021	Public Health England (Colindale)
England/PHEC-151861/2021	Public Health England (Colindale)
England/PHEC-151870/2021	Public Health England (Colindale)
England/PHEC-15188F/2021	Public Health England (Colindale)
England/PHEC-15189E/2021	Public Health England (Colindale)
England/PHEC-1518AD/2021	Public Health England (Colindale)
England/PHEC-1518BC/2021	Public Health England (Colindale)
England/PHEC-1518CB/2021	Public Health England (Colindale)
England/PHEC-1518D/2020	Public Health England (Colindale)
England/PHEC-1518DA/2021	Public Health England (Colindale)
England/PHEC-1518E9/2021	Public Health England (Colindale)
England/PHEC-1518F8/2021	Public Health England (Colindale)
England/PHEC-151904/2021	Public Health England (Colindale)
England/PHEC-151913/2021	Public Health England (Colindale)
England/PHEC-151922/2021	Public Health England (Colindale)
England/PHEC-151931/2021	Public Health England (Colindale)
England/PHEC-151940/2021	Public Health England (Colindale)
England/PHEC-15195F/2021	Public Health England (Colindale)
England/PHEC-15196E/2021	Public Health England (Colindale)
England/PHEC-15197D/2021	Public Health England (Colindale)
England/PHEC-15198C/2021	Public Health England (Colindale)
England/PHEC-15199B/2021	Public Health England (Colindale)
England/PHEC-1519AA/2021	Public Health England (Colindale)
England/PHEC-1519B9/2021	Public Health England (Colindale)
England/PHEC-1519C/2020	Public Health England (Colindale)
England/PHEC-1519C8/2021	Public Health England (Colindale)
England/PHEC-1519D7/2021	Public Health England (Colindale)
England/PHEC-1519E6/2021	Public Health England (Colindale)
England/PHEC-1519F5/2021	Public Health England (Colindale)
England/PHEC-151A01/2021	Public Health England (Colindale)
England/PHEC-151A10/2021	Public Health England (Colindale)
England/PHEC-151A2F/2021	Public Health England (Colindale)
England/PHEC-151A3E/2021	Public Health England (Colindale)
England/PHEC-151A4D/2020	Public Health England (Colindale)
England/PHEC-151A5C/2020	Public Health England (Colindale)
England/PHEC-151A7A/2020	Public Health England (Colindale)
England/PHEC-151A89/2020	Public Health England (Colindale)
England/PHEC-151A98/2020	Public Health England (Colindale)
England/PHEC-151AA7/2020	Public Health England (Colindale)
England/PHEC-151AB/2020	Public Health England (Colindale)
England/PHEC-151AB6/2020	Public Health England (Colindale)
England/PHEC-151AC5/2020	Public Health England (Colindale)
England/PHEC-151AD4/2020	Public Health England (Colindale)
England/PHEC-151AE3/2020	Public Health England (Colindale)
England/PHEC-151AF2/2020	Public Health England (Colindale)
England/PHEC-151B0E/2020	Public Health England (Colindale)
England/PHEC-151B1D/2020	Public Health England (Colindale)
England/PHEC-151B2C/2020	Public Health England (Colindale)
England/PHEC-151B3B/2020	Public Health England (Colindale)
England/PHEC-151B4A/2020	Public Health England (Colindale)
England/PHEC-151B59/2020	Public Health England (Colindale)
England/PHEC-151B68/2020	Public Health England (Colindale)
England/PHEC-151B77/2020	Public Health England (Colindale)
England/PHEC-151B86/2020	Public Health England (Colindale)
England/PHEC-151B95/2020	Public Health England (Colindale)
England/PHEC-151BA/2020	Public Health England (Colindale)
England/PHEC-151BA4/2020	Public Health England (Colindale)
England/PHEC-151BB3/2020	Public Health England (Colindale)
England/PHEC-151BC2/2020	Public Health England (Colindale)
England/PHEC-151BD1/2020	Public Health England (Colindale)
England/PHEC-151BE0/2020	Public Health England (Colindale)
England/PHEC-151BFF/2020	Public Health England (Colindale)
England/PHEC-151C0B/2020	Public Health England (Colindale)
England/PHEC-151C1A/2020	Public Health England (Colindale)
England/PHEC-151C29/2020	Public Health England (Colindale)
England/PHEC-151C38/2020	Public Health England (Colindale)
England/PHEC-151C47/2020	Public Health England (Colindale)
England/PHEC-151C56/2020	Public Health England (Colindale)
England/PHEC-151C65/2020	Public Health England (Colindale)
England/PHEC-151C74/2020	Public Health England (Colindale)
England/PHEC-151C83/2020	Public Health England (Colindale)
England/PHEC-151C9/2020	Public Health England (Colindale)
England/PHEC-151C92/2020	Public Health England (Colindale)
England/PHEC-151CA1/2020	Public Health England (Colindale)
England/PHEC-151CB0/2020	Public Health England (Colindale)
England/PHEC-151CCF/2020	Public Health England (Colindale)
England/PHEC-151CDE/2020	Public Health England (Colindale)
England/PHEC-151CFC/2020	Public Health England (Colindale)
England/PHEC-151D08/2020	Public Health England (Colindale)
England/PHEC-151D17/2020	Public Health England (Colindale)
England/PHEC-151D26/2020	Public Health England (Colindale)
England/PHEC-151D35/2020	Public Health England (Colindale)
England/PHEC-151D44/2020	Public Health England (Colindale)
England/PHEC-151D53/2020	Public Health England (Colindale)
England/PHEC-151D62/2020	Public Health England (Colindale)
England/PHEC-151D71/2020	Public Health England (Colindale)
England/PHEC-151D8/2020	Public Health England (Colindale)
England/PHEC-151D80/2020	Public Health England (Colindale)
England/PHEC-151D9F/2020	Public Health England (Colindale)
England/PHEC-151DAE/2020	Public Health England (Colindale)
England/PHEC-151DBD/2020	Public Health England (Colindale)
England/PHEC-151DCC/2020	Public Health England (Colindale)
England/PHEC-151DDB/2021	Public Health England (Colindale)
England/PHEC-151DEA/2021	Public Health England (Colindale)
England/PHEC-151DF9/2021	Public Health England (Colindale)
England/PHEC-151E05/2021	Public Health England (Colindale)
England/PHEC-151E14/2021	Public Health England (Colindale)
England/PHEC-151E23/2021	Public Health England (Colindale)
England/PHEC-151E32/2021	Public Health England (Colindale)
England/PHEC-151E41/2021	Public Health England (Colindale)
England/PHEC-151E50/2021	Public Health England (Colindale)
England/PHEC-151E6F/2021	Public Health England (Colindale)
England/PHEC-151E7/2020	Public Health England (Colindale)
England/PHEC-151E7E/2021	Public Health England (Colindale)
England/PHEC-151E8D/2020	Public Health England (Colindale)
England/PHEC-151E9C/2021	Public Health England (Colindale)
England/PHEC-151EAB/2021	Public Health England (Colindale)
England/PHEC-151EBA/2021	Public Health England (Colindale)
England/PHEC-151EC9/2021	Public Health England (Colindale)
England/PHEC-151ED8/2021	Public Health England (Colindale)
England/PHEC-151EE7/2021	Public Health England (Colindale)
England/PHEC-151EF6/2021	Public Health England (Colindale)
England/PHEC-151F02/2020	Public Health England (Colindale)
England/PHEC-151F11/2020	Public Health England (Colindale)
England/PHEC-151F20/2020	Public Health England (Colindale)
England/PHEC-151F3F/2020	Public Health England (Colindale)
England/PHEC-151F5D/2020	Public Health England (Colindale)
England/PHEC-151F6/2020	Public Health England (Colindale)
England/PHEC-151F6C/2020	Public Health England (Colindale)
England/PHEC-151F7B/2020	Public Health England (Colindale)
England/PHEC-151F8A/2020	Public Health England (Colindale)
England/PHEC-151F99/2020	Public Health England (Colindale)
England/PHEC-151FA8/2020	Public Health England (Colindale)
England/PHEC-151FB7/2020	Public Health England (Colindale)
England/PHEC-151FC6/2020	Public Health England (Colindale)
England/PHEC-151FD5/2020	Public Health England (Colindale)
England/PHEC-151FE4/2020	Public Health England (Colindale)
England/PHEC-151FF3/2020	Public Health England (Colindale)
England/PHEC-15200E/2020	Public Health England (Colindale)
England/PHEC-15201D/2020	Public Health England (Colindale)
England/PHEC-15202/2020	Public Health England (Colindale)
England/PHEC-15202C/2020	Public Health England (Colindale)
England/PHEC-15203B/2020	Public Health England (Colindale)
England/PHEC-15204A/2020	Public Health England (Colindale)
England/PHEC-152059/2020	Public Health England (Colindale)
England/PHEC-152068/2020	Public Health England (Colindale)
England/PHEC-152077/2020	Public Health England (Colindale)
England/PHEC-152086/2020	Public Health England (Colindale)
England/PHEC-152095/2020	Public Health England (Colindale)
England/PHEC-1520A4/2020	Public Health England (Colindale)
England/PHEC-1520B3/2020	Public Health England (Colindale)
England/PHEC-1520C2/2020	Public Health England (Colindale)
England/PHEC-1520D1/2020	Public Health England (Colindale)
England/PHEC-1520E0/2020	Public Health England (Colindale)
England/PHEC-1520FF/2020	Public Health England (Colindale)
England/PHEC-15210B/2020	Public Health England (Colindale)
England/PHEC-15211/2020	Public Health England (Colindale)
England/PHEC-15211A/2020	Public Health England (Colindale)
England/PHEC-152129/2020	Public Health England (Colindale)
England/PHEC-152138/2020	Public Health England (Colindale)
England/PHEC-152147/2020	Public Health England (Colindale)
England/PHEC-152156/2020	Public Health England (Colindale)
England/PHEC-152165/2020	Public Health England (Colindale)
England/PHEC-152174/2020	Public Health England (Colindale)
England/PHEC-152183/2020	Public Health England (Colindale)
England/PHEC-152192/2020	Public Health England (Colindale)
England/PHEC-1521A1/2020	Public Health England (Colindale)
England/PHEC-1521B0/2020	Public Health England (Colindale)
England/PHEC-1521CF/2020	Public Health England (Colindale)
England/PHEC-1521DE/2020	Public Health England (Colindale)
England/PHEC-1521ED/2020	Public Health England (Colindale)
England/PHEC-1521FC/2020	Public Health England (Colindale)
England/PHEC-15220/2020	Public Health England (Colindale)
England/PHEC-152208/2020	Public Health England (Colindale)
England/PHEC-152217/2020	Public Health England (Colindale)
England/PHEC-152226/2020	Public Health England (Colindale)
England/PHEC-152235/2020	Public Health England (Colindale)
England/PHEC-152244/2020	Public Health England (Colindale)
England/PHEC-152253/2020	Public Health England (Colindale)
England/PHEC-152262/2020	Public Health England (Colindale)
England/PHEC-152271/2020	Public Health England (Colindale)
England/PHEC-152280/2020	Public Health England (Colindale)
England/PHEC-15229F/2020	Public Health England (Colindale)
England/PHEC-1522AE/2020	Public Health England (Colindale)
England/PHEC-1522BD/2020	Public Health England (Colindale)
England/PHEC-1522CC/2020	Public Health England (Colindale)
England/PHEC-1522DB/2020	Public Health England (Colindale)
England/PHEC-1522EA/2020	Public Health England (Colindale)
England/PHEC-1522F9/2020	Public Health England (Colindale)
England/PHEC-152305/2020	Public Health England (Colindale)
England/PHEC-152314/2020	Public Health England (Colindale)
England/PHEC-152323/2020	Public Health England (Colindale)
England/PHEC-152332/2020	Public Health England (Colindale)
England/PHEC-152341/2020	Public Health England (Colindale)
England/PHEC-152350/2020	Public Health England (Colindale)
England/PHEC-15236F/2020	Public Health England (Colindale)
England/PHEC-15237E/2020	Public Health England (Colindale)
England/PHEC-15238D/2020	Public Health England (Colindale)
England/PHEC-15239C/2020	Public Health England (Colindale)
England/PHEC-1523AB/2020	Public Health England (Colindale)
England/PHEC-1523BA/2020	Public Health England (Colindale)
England/PHEC-1523C9/2020	Public Health England (Colindale)
England/PHEC-1523F/2020	Public Health England (Colindale)
England/PHEC-152411/2020	Public Health England (Colindale)
England/PHEC-152420/2020	Public Health England (Colindale)
England/PHEC-15243F/2020	Public Health England (Colindale)
England/PHEC-15244E/2020	Public Health England (Colindale)
England/PHEC-15245D/2020	Public Health England (Colindale)
England/PHEC-15246C/2020	Public Health England (Colindale)
England/PHEC-15247B/2020	Public Health England (Colindale)
England/PHEC-15248A/2020	Public Health England (Colindale)
England/PHEC-152499/2020	Public Health England (Colindale)
England/PHEC-1524A8/2020	Public Health England (Colindale)
England/PHEC-1524B7/2020	Public Health England (Colindale)
England/PHEC-1524C6/2020	Public Health England (Colindale)
England/PHEC-1524D5/2020	Public Health England (Colindale)
England/PHEC-1524E/2020	Public Health England (Colindale)
England/PHEC-1524E4/2020	Public Health England (Colindale)
England/PHEC-1524F3/2020	Public Health England (Colindale)
England/PHEC-15250F/2020	Public Health England (Colindale)
England/PHEC-15251E/2020	Public Health England (Colindale)
England/PHEC-15252D/2020	Public Health England (Colindale)
England/PHEC-15253C/2020	Public Health England (Colindale)
England/PHEC-15254B/2020	Public Health England (Colindale)
England/PHEC-15255A/2020	Public Health England (Colindale)
England/PHEC-152569/2020	Public Health England (Colindale)
England/PHEC-152578/2020	Public Health England (Colindale)
England/PHEC-152587/2020	Public Health England (Colindale)
England/PHEC-152596/2020	Public Health England (Colindale)
England/PHEC-1525A5/2021	Public Health England (Colindale)
England/PHEC-1525B4/2021	Public Health England (Colindale)
England/PHEC-1525C3/2021	Public Health England (Colindale)
England/PHEC-1525D/2020	Public Health England (Colindale)
England/PHEC-1525D2/2021	Public Health England (Colindale)
England/PHEC-1525E1/2021	Public Health England (Colindale)
England/PHEC-1525F0/2021	Public Health England (Colindale)
England/PHEC-15260C/2021	Public Health England (Colindale)
England/PHEC-15261B/2021	Public Health England (Colindale)
England/PHEC-15262A/2021	Public Health England (Colindale)
England/PHEC-152639/2021	Public Health England (Colindale)
England/PHEC-152648/2021	Public Health England (Colindale)
England/PHEC-152657/2021	Public Health England (Colindale)
England/PHEC-152666/2021	Public Health England (Colindale)
England/PHEC-152675/2021	Public Health England (Colindale)
England/PHEC-152684/2021	Public Health England (Colindale)
England/PHEC-152693/2021	Public Health England (Colindale)
England/PHEC-1526A2/2021	Public Health England (Colindale)
England/PHEC-1526B1/2021	Public Health England (Colindale)
England/PHEC-1526C0/2021	Public Health England (Colindale)
England/PHEC-1526DF/2021	Public Health England (Colindale)
England/PHEC-1526EE/2021	Public Health England (Colindale)
England/PHEC-1526FD/2021	Public Health England (Colindale)
England/PHEC-152709/2021	Public Health England (Colindale)
England/PHEC-152718/2021	Public Health England (Colindale)
England/PHEC-152727/2021	Public Health England (Colindale)
England/PHEC-152736/2021	Public Health England (Colindale)
England/PHEC-152745/2021	Public Health England (Colindale)
England/PHEC-152754/2021	Public Health England (Colindale)
England/PHEC-152763/2021	Public Health England (Colindale)
England/PHEC-152772/2021	Public Health England (Colindale)
England/PHEC-152781/2021	Public Health England (Colindale)
England/PHEC-152790/2021	Public Health England (Colindale)
England/PHEC-1527AF/2021	Public Health England (Colindale)
England/PHEC-1527B/2020	Public Health England (Colindale)
England/PHEC-1527BE/2021	Public Health England (Colindale)
England/PHEC-1527CD/2021	Public Health England (Colindale)
England/PHEC-1527DC/2021	Public Health England (Colindale)
England/PHEC-1527EB/2021	Public Health England (Colindale)
England/PHEC-1527FA/2021	Public Health England (Colindale)
England/PHEC-152806/2021	Public Health England (Colindale)
England/PHEC-152815/2021	Public Health England (Colindale)
England/PHEC-152824/2021	Public Health England (Colindale)
England/PHEC-152833/2021	Public Health England (Colindale)
England/PHEC-152842/2021	Public Health England (Colindale)
England/PHEC-152851/2021	Public Health England (Colindale)
England/PHEC-152860/2021	Public Health England (Colindale)
England/PHEC-15287F/2021	Public Health England (Colindale)
England/PHEC-15288E/2021	Public Health England (Colindale)
England/PHEC-15289D/2021	Public Health England (Colindale)
England/PHEC-1528A/2020	Public Health England (Colindale)
England/PHEC-1528AC/2021	Public Health England (Colindale)
England/PHEC-1528BB/2021	Public Health England (Colindale)
England/PHEC-1528CA/2021	Public Health England (Colindale)
England/PHEC-1528D9/2021	Public Health England (Colindale)
England/PHEC-1528E8/2021	Public Health England (Colindale)
England/PHEC-1528F7/2021	Public Health England (Colindale)
England/PHEC-152903/2021	Public Health England (Colindale)
England/PHEC-152912/2021	Public Health England (Colindale)
England/PHEC-152921/2021	Public Health England (Colindale)
England/PHEC-152930/2021	Public Health England (Colindale)
England/PHEC-15294F/2021	Public Health England (Colindale)
England/PHEC-15296D/2021	Public Health England (Colindale)
England/PHEC-15298B/2021	Public Health England (Colindale)
England/PHEC-15299A/2021	Respiratory Virus Unit, Microbiology Services Colindale, Public Health England
England/PHEC-1529A9/2021	Respiratory Virus Unit, Microbiology Services Colindale, Public Health England
England/PHEC-1529C7/2021	Respiratory Virus Unit, Microbiology Services Colindale, Public Health England
England/PHEC-1529E5/2020	Public Health England (Colindale)
England/PHEC-152A00/2020	Respiratory Virus Unit, Microbiology Services Colindale, Public Health England
England/PHEC-152A1F/2020	Public Health England (Colindale)
England/PHEC-152A2E/2020	Public Health England (Colindale)
England/PHEC-152A3D/2020	Public Health England (Colindale)
England/PHEC-152A4C/2020	Public Health England (Colindale)
England/PHEC-152A5B/2020	Public Health England (Colindale)
England/PHEC-152A6A/2020	Public Health England (Colindale)
England/PHEC-152A79/2020	Public Health England (Colindale)
England/PHEC-152A88/2020	Public Health England (Colindale)
England/PHEC-152AA6/2020	Public Health England (Colindale)
England/PHEC-152AB5/2020	Public Health England (Colindale)
England/PHEC-152AC4/2020	Public Health England (Colindale)
England/PHEC-152AD3/2020	Public Health England (Colindale)
England/PHEC-152AE2/2020	Public Health England (Colindale)
England/PHEC-152AF1/2020	Respiratory Virus Unit, Microbiology Services Colindale, Public Health England
England/PHEC-152B0D/2020	Public Health England (Colindale)
England/PHEC-152B1C/2020	Public Health England (Colindale)
England/PHEC-152B2B/2020	Public Health England (Colindale)
England/PHEC-152B3A/2020	Public Health England (Colindale)
England/PHEC-152B49/2020	Public Health England (Colindale)
England/PHEC-152B58/2020	Public Health England (Colindale)
England/PHEC-152B67/2020	Public Health England (Colindale)
England/PHEC-152B76/2020	Public Health England (Colindale)
England/PHEC-152B85/2020	Public Health England (Colindale)
England/PHEC-152B94/2020	Public Health England (Colindale)
England/PHEC-152BA3/2020	Public Health England (Colindale)
England/PHEC-152BB2/2020	Public Health England (Colindale)
England/PHEC-152BC1/2020	Respiratory Virus Unit, Microbiology Services Colindale, Public Health England
England/PHEC-152BD0/2020	Public Health England (Colindale)
England/PHEC-152BFE/2020	Public Health England (Colindale)
England/PHEC-152C0A/2020	Public Health England (Colindale)
England/PHEC-152C19/2020	Public Health England (Colindale)
England/PHEC-152C28/2020	Public Health England (Colindale)
England/PHEC-152C37/2020	Public Health England (Colindale)
England/PHEC-152C46/2020	Public Health England (Colindale)
England/PHEC-152C55/2020	Public Health England (Colindale)
England/PHEC-152C6/2020	Public Health England (Colindale)
England/PHEC-152C64/2020	Public Health England (Colindale)
England/PHEC-152C73/2020	Public Health England (Colindale)
England/PHEC-152C82/2020	Public Health England (Colindale)
England/PHEC-152C91/2020	Public Health England (Colindale)
England/PHEC-152CA0/2020	Public Health England (Colindale)
England/PHEC-152CBF/2020	Public Health England (Colindale)
England/PHEC-152CCE/2020	Public Health England (Colindale)
England/PHEC-152CDD/2020	Public Health England (Colindale)
England/PHEC-152CEC/2020	Public Health England (Colindale)
England/PHEC-152D07/2020	Public Health England (Colindale)
England/PHEC-152D16/2020	Respiratory Virus Unit, Microbiology Services Colindale, Public Health England
England/PHEC-152D34/2020	Respiratory Virus Unit, Microbiology Services Colindale, Public Health England
England/PHEC-152D5/2020	Public Health England (Colindale)
England/PHEC-152D52/2020	Public Health England (Colindale)
England/PHEC-152D61/2020	Public Health England (Colindale)
England/PHEC-152D70/2020	Public Health England (Colindale)
England/PHEC-152D8F/2020	Public Health England (Colindale)
England/PHEC-152D9E/2020	Public Health England (Colindale)
England/PHEC-152DAD/2020	Public Health England (Colindale)
England/PHEC-152DBC/2020	Public Health England (Colindale)
England/PHEC-152DCB/2020	Public Health England (Colindale)
England/PHEC-152DDA/2020	Public Health England (Colindale)
England/PHEC-152DE9/2020	Public Health England (Colindale)
England/PHEC-152DF8/2020	Public Health England (Colindale)
England/PHEC-152E04/2020	Public Health England (Colindale)
England/PHEC-152E13/2020	Public Health England (Colindale)
England/PHEC-152E22/2020	Public Health England (Colindale)
England/PHEC-152E31/2020	Public Health England (Colindale)
England/PHEC-152E4/2020	Public Health England (Colindale)
England/PHEC-152E40/2020	Public Health England (Colindale)
England/PHEC-152E5F/2020	Public Health England (Colindale)
England/PHEC-152E6E/2020	Public Health England (Colindale)
England/PHEC-152E7D/2020	Public Health England (Colindale)
England/PHEC-152E8C/2020	Public Health England (Colindale)
England/PHEC-152E9B/2020	Public Health England (Colindale)
England/PHEC-152EAA/2020	Public Health England (Colindale)
England/PHEC-152EB9/2020	Public Health England (Colindale)
England/PHEC-152EC8/2020	Public Health England (Colindale)
England/PHEC-152ED7/2020	Public Health England (Colindale)
England/PHEC-152EE6/2020	Public Health England (Colindale)
England/PHEC-152EF5/2020	Public Health England (Colindale)
England/PHEC-152F01/2020	Public Health England (Colindale)
England/PHEC-152F10/2020	Public Health England (Colindale)
England/PHEC-152F2F/2020	Public Health England (Colindale)
England/PHEC-152F3/2020	Public Health England (Colindale)
England/PHEC-152F3E/2020	Public Health England (Colindale)
England/PHEC-152F4D/2020	Public Health England (Colindale)
England/PHEC-152F5C/2020	Public Health England (Colindale)
England/PHEC-152F6B/2020	Public Health England (Colindale)
England/PHEC-152F7A/2020	Public Health England (Colindale)
England/PHEC-152F89/2020	Public Health England (Colindale)
England/PHEC-152F98/2020	Public Health England (Colindale)
England/PHEC-152FA7/2020	Public Health England (Colindale)
England/PHEC-152FB6/2020	Public Health England (Colindale)
England/PHEC-152FC5/2020	Public Health England (Colindale)
England/PHEC-152FD4/2020	Public Health England (Colindale)
England/PHEC-152FE3/2020	Public Health England (Colindale)
England/PHEC-152FF2/2020	Public Health England (Colindale)
England/PHEC-15300D/2020	Public Health England (Colindale)
England/PHEC-15301C/2020	Public Health England (Colindale)
England/PHEC-15302B/2020	Public Health England (Colindale)
England/PHEC-15303A/2020	Public Health England (Colindale)
England/PHEC-153049/2020	Public Health England (Colindale)
England/PHEC-153058/2020	Public Health England (Colindale)
England/PHEC-153067/2020	Public Health England (Colindale)
England/PHEC-153076/2020	Public Health England (Colindale)
England/PHEC-153085/2020	Public Health England (Colindale)
England/PHEC-153094/2020	Public Health England (Colindale)
England/PHEC-1530A3/2020	Public Health England (Colindale)
England/PHEC-1530B2/2020	Public Health England (Colindale)
England/PHEC-1530C1/2020	Public Health England (Colindale)
England/PHEC-1530D0/2020	Public Health England (Colindale)
England/PHEC-1530EF/2020	Public Health England (Colindale)
England/PHEC-1530F/2020	Public Health England (Colindale)
England/PHEC-1530FE/2020	Public Health England (Colindale)
England/PHEC-15310A/2020	Public Health England (Colindale)
England/PHEC-153119/2020	Public Health England (Colindale)
England/PHEC-153128/2020	Public Health England (Colindale)
England/PHEC-153137/2020	Public Health England (Colindale)
England/PHEC-153146/2020	Public Health England (Colindale)
England/PHEC-153155/2020	Public Health England (Colindale)
England/PHEC-153164/2020	Public Health England (Colindale)
England/PHEC-153173/2020	Public Health England (Colindale)
England/PHEC-153191/2020	Public Health England (Colindale)
England/PHEC-1531A0/2020	Public Health England (Colindale)
England/PHEC-1531BF/2020	Public Health England (Colindale)
England/PHEC-1531CE/2020	Public Health England (Colindale)
England/PHEC-1531DD/2020	Public Health England (Colindale)
England/PHEC-1531E/2020	Public Health England (Colindale)
England/PHEC-1531EC/2020	Public Health England (Colindale)
England/PHEC-1531FB/2020	Public Health England (Colindale)
England/PHEC-153207/2020	Public Health England (Colindale)
England/PHEC-153216/2020	Public Health England (Colindale)
England/PHEC-153225/2020	Public Health England (Colindale)
England/PHEC-153234/2020	Public Health England (Colindale)
England/PHEC-153252/2021	Respiratory Virus Unit, Microbiology Services Colindale, Public Health England
England/PHEC-153261/2021	Public Health England (Colindale)
England/PHEC-15328F/2021	Public Health England (Colindale)
England/PHEC-15329E/2021	Public Health England (Colindale)
England/PHEC-1532AD/2021	Public Health England (Colindale)
England/PHEC-1532BC/2021	Respiratory Virus Unit, Microbiology Services Colindale, Public Health England
England/PHEC-1532DA/2020	Public Health England (Colindale)
England/PHEC-1532E9/2020	Public Health England (Colindale)
England/PHEC-1532F8/2020	Public Health England (Colindale)
England/PHEC-153304/2020	Public Health England (Colindale)
England/PHEC-153313/2020	Public Health England (Colindale)
England/PHEC-153322/2020	Public Health England (Colindale)
England/PHEC-153331/2020	Public Health England (Colindale)
England/PHEC-153340/2020	Public Health England (Colindale)
England/PHEC-15335F/2020	Public Health England (Colindale)
England/PHEC-15336E/2020	Public Health England (Colindale)
England/PHEC-15337D/2020	Public Health England (Colindale)
England/PHEC-15338C/2020	Public Health England (Colindale)
England/PHEC-15339B/2020	Public Health England (Colindale)
England/PHEC-1533AA/2020	Public Health England (Colindale)
England/PHEC-1533B9/2020	Public Health England (Colindale)
England/PHEC-1533C/2020	Public Health England (Colindale)
England/PHEC-1533C8/2020	Public Health England (Colindale)
England/PHEC-1533D7/2020	Public Health England (Colindale)
England/PHEC-1533E6/2020	Public Health England (Colindale)
England/PHEC-1533F5/2020	Public Health England (Colindale)
England/PHEC-153401/2020	Public Health England (Colindale)
England/PHEC-153410/2020	Public Health England (Colindale)
England/PHEC-15342F/2020	Public Health England (Colindale)
England/PHEC-15343E/2020	Public Health England (Colindale)
England/PHEC-15344D/2020	Public Health England (Colindale)
England/PHEC-15345C/2020	Public Health England (Colindale)
England/PHEC-15346B/2020	Public Health England (Colindale)
England/PHEC-15347A/2020	Public Health England (Colindale)
England/PHEC-153489/2020	Public Health England (Colindale)
England/PHEC-153498/2020	Public Health England (Colindale)
England/PHEC-1534A7/2020	Public Health England (Colindale)
England/PHEC-1534B/2020	Public Health England (Colindale)
England/PHEC-1534B6/2020	Public Health England (Colindale)
England/PHEC-1534C5/2020	Public Health England (Colindale)
England/PHEC-1534D4/2020	Public Health England (Colindale)
England/PHEC-1534E3/2020	Public Health England (Colindale)
England/PHEC-1534F2/2020	Public Health England (Colindale)
England/PHEC-15350E/2020	Public Health England (Colindale)
England/PHEC-15351D/2020	Public Health England (Colindale)
England/PHEC-15352C/2020	Public Health England (Colindale)
England/PHEC-15353B/2020	Public Health England (Colindale)
England/PHEC-15354A/2020	Public Health England (Colindale)
England/PHEC-153568/2020	Public Health England (Colindale)
England/PHEC-153577/2020	Public Health England (Colindale)
England/PHEC-153586/2020	Public Health England (Colindale)
England/PHEC-153595/2020	Public Health England (Colindale)
England/PHEC-1535A4/2020	Public Health England (Colindale)
England/PHEC-1535B3/2020	Public Health England (Colindale)
England/PHEC-1535C2/2020	Public Health England (Colindale)
England/PHEC-1535D1/2020	Public Health England (Colindale)
England/PHEC-1535E0/2020	Public Health England (Colindale)
England/PHEC-1535FF/2020	Public Health England (Colindale)
England/PHEC-15360B/2020	Public Health England (Colindale)
England/PHEC-15361A/2020	Public Health England (Colindale)
England/PHEC-153629/2020	Public Health England (Colindale)
England/PHEC-153638/2020	Public Health England (Colindale)
England/PHEC-153647/2020	Public Health England (Colindale)
England/PHEC-153656/2020	Public Health England (Colindale)
England/PHEC-153665/2020	Public Health England (Colindale)
England/PHEC-153674/2020	Public Health England (Colindale)
England/PHEC-153683/2020	Public Health England (Colindale)
England/PHEC-15369/2020	Public Health England (Colindale)
England/PHEC-153692/2020	Public Health England (Colindale)
England/PHEC-1536A1/2020	Public Health England (Colindale)
England/PHEC-1536B0/2020	Public Health England (Colindale)
England/PHEC-1536CF/2020	Public Health England (Colindale)
England/PHEC-1536DE/2020	Public Health England (Colindale)
England/PHEC-1536ED/2020	Public Health England (Colindale)
England/PHEC-1536FC/2020	Public Health England (Colindale)
England/PHEC-153708/2020	Public Health England (Colindale)
England/PHEC-153717/2020	Public Health England (Colindale)
England/PHEC-153726/2020	Public Health England (Colindale)
England/PHEC-153735/2020	Public Health England (Colindale)
England/PHEC-153744/2021	Public Health England (Colindale)
England/PHEC-153753/2021	Public Health England (Colindale)
England/PHEC-153762/2021	Public Health England (Colindale)
England/PHEC-153771/2021	Public Health England (Colindale)
England/PHEC-15378/2020	Public Health England (Colindale)
England/PHEC-153780/2021	Public Health England (Colindale)
England/PHEC-1537AE/2020	Public Health England (Colindale)
England/PHEC-1537CC/2020	Public Health England (Colindale)
England/PHEC-1537EA/2020	Public Health England (Colindale)
England/PHEC-1537F9/2020	Public Health England (Colindale)
England/PHEC-153805/2020	Public Health England (Colindale)
England/PHEC-153814/2020	Public Health England (Colindale)
England/PHEC-153823/2020	Public Health England (Colindale)
England/PHEC-153832/2020	Public Health England (Colindale)
England/PHEC-153841/2020	Public Health England (Colindale)
England/PHEC-153850/2020	Public Health England (Colindale)
England/PHEC-15386F/2020	Public Health England (Colindale)
England/PHEC-15387E/2020	Public Health England (Colindale)
England/PHEC-15388D/2020	Public Health England (Colindale)
England/PHEC-15389C/2020	Public Health England (Colindale)
England/PHEC-1538AB/2020	Public Health England (Colindale)
England/PHEC-1538BA/2020	Public Health England (Colindale)
England/PHEC-1538D8/2021	Public Health England (Colindale)
England/PHEC-1538E7/2021	Public Health England (Colindale)
England/PHEC-1538F6/2021	Public Health England (Colindale)
England/PHEC-153902/2021	Public Health England (Colindale)
England/PHEC-153911/2021	Public Health England (Colindale)
England/PHEC-153920/2021	Public Health England (Colindale)
England/PHEC-15393F/2021	Public Health England (Colindale)
England/PHEC-15394E/2021	Public Health England (Colindale)
England/PHEC-15395D/2021	Public Health England (Colindale)
England/PHEC-15396/2020	Public Health England (Colindale)
England/PHEC-15396C/2021	Public Health England (Colindale)
England/PHEC-15397B/2021	Public Health England (Colindale)
England/PHEC-15398A/2021	Public Health England (Colindale)
England/PHEC-153999/2021	Public Health England (Colindale)
England/PHEC-1539A8/2021	Public Health England (Colindale)
England/PHEC-1539B7/2021	Public Health England (Colindale)
England/PHEC-1539C6/2021	Public Health England (Colindale)
England/PHEC-1539F3/2021	Public Health England (Colindale)
England/PHEC-153A1E/2021	Public Health England (Colindale)
England/PHEC-153A2D/2021	Public Health England (Colindale)
England/PHEC-153A3C/2021	Public Health England (Colindale)
England/PHEC-153A4B/2021	Public Health England (Colindale)
England/PHEC-153A5A/2021	Public Health England (Colindale)
England/PHEC-153A69/2020	Public Health England (Colindale)
England/PHEC-153A87/2020	Public Health England (Colindale)
England/PHEC-153A96/2020	Public Health England (Colindale)
England/PHEC-153AA5/2020	Public Health England (Colindale)
England/PHEC-153AB4/2020	Public Health England (Colindale)
England/PHEC-153AD2/2020	Public Health England (Colindale)
England/PHEC-153AE1/2020	Public Health England (Colindale)
England/PHEC-153AF0/2020	Public Health England (Colindale)
England/PHEC-153B0C/2020	Public Health England (Colindale)
England/PHEC-153B1B/2020	Public Health England (Colindale)
England/PHEC-153B2A/2020	Public Health England (Colindale)
England/PHEC-153B39/2020	Public Health England (Colindale)
England/PHEC-153B4/2020	Public Health England (Colindale)
England/PHEC-153B48/2020	Public Health England (Colindale)
England/PHEC-153B57/2020	Public Health England (Colindale)
England/PHEC-153B66/2020	Respiratory Virus Unit, Microbiology Services Colindale, Public Health England
England/PHEC-153B75/2020	Public Health England (Colindale)
England/PHEC-153B84/2020	Public Health England (Colindale)
England/PHEC-153B93/2020	Public Health England (Colindale)
England/PHEC-153BA2/2020	Public Health England (Colindale)
England/PHEC-153BB1/2020	Public Health England (Colindale)
England/PHEC-153BC0/2020	Public Health England (Colindale)
England/PHEC-153BDF/2020	Public Health England (Colindale)
England/PHEC-153BEE/2020	Public Health England (Colindale)
England/PHEC-153BFD/2020	Public Health England (Colindale)
England/PHEC-153C09/2020	Public Health England (Colindale)
England/PHEC-153C18/2020	Public Health England (Colindale)
England/PHEC-153C27/2020	Public Health England (Colindale)
England/PHEC-153C3/2020	Public Health England (Colindale)
England/PHEC-153C36/2020	Public Health England (Colindale)
England/PHEC-153C45/2020	Public Health England (Colindale)
England/PHEC-153C54/2020	Public Health England (Colindale)
England/PHEC-153C63/2020	Public Health England (Colindale)
England/PHEC-153C72/2020	Public Health England (Colindale)
England/PHEC-153C81/2020	Respiratory Virus Unit, Microbiology Services Colindale, Public Health England
England/PHEC-153C90/2020	Public Health England (Colindale)
England/PHEC-153CAF/2020	Public Health England (Colindale)
England/PHEC-153CBE/2020	Public Health England (Colindale)
England/PHEC-153CCD/2020	Public Health England (Colindale)
England/PHEC-153CDC/2020	Public Health England (Colindale)
England/PHEC-153CEB/2020	Public Health England (Colindale)
England/PHEC-153CFA/2020	Public Health England (Colindale)
England/PHEC-153D06/2020	Public Health England (Colindale)
England/PHEC-153D15/2020	Public Health England (Colindale)
England/PHEC-153D2/2020	Public Health England (Colindale)
England/PHEC-153D24/2020	Public Health England (Colindale)
England/PHEC-153D33/2020	Public Health England (Colindale)
England/PHEC-153D42/2020	Public Health England (Colindale)
England/PHEC-153D51/2020	Public Health England (Colindale)
England/PHEC-153D60/2020	Public Health England (Colindale)
England/PHEC-153D7F/2020	Public Health England (Colindale)
England/PHEC-153D9D/2020	Public Health England (Colindale)
England/PHEC-153DAC/2020	Public Health England (Colindale)
England/PHEC-153DBB/2020	Public Health England (Colindale)
England/PHEC-153DCA/2020	Public Health England (Colindale)
England/PHEC-153DD9/2020	Public Health England (Colindale)
England/PHEC-153DE8/2020	Public Health England (Colindale)
England/PHEC-153DF7/2020	Public Health England (Colindale)
England/PHEC-153E03/2020	Public Health England (Colindale)
England/PHEC-153E1/2020	Public Health England (Colindale)
England/PHEC-153E12/2020	Public Health England (Colindale)
England/PHEC-153E21/2020	Public Health England (Colindale)
England/PHEC-153E30/2020	Public Health England (Colindale)
England/PHEC-153E4F/2020	Public Health England (Colindale)
England/PHEC-153E5E/2020	Public Health England (Colindale)
England/PHEC-153E6D/2020	Public Health England (Colindale)
England/PHEC-153E7C/2020	Public Health England (Colindale)
England/PHEC-153E8B/2020	Public Health England (Colindale)
England/PHEC-153E9A/2020	Public Health England (Colindale)
England/PHEC-153EB8/2020	Public Health England (Colindale)
England/PHEC-153EC7/2020	Public Health England (Colindale)
England/PHEC-153ED6/2020	Public Health England (Colindale)
England/PHEC-153EE5/2020	Public Health England (Colindale)
England/PHEC-153EF4/2020	Public Health England (Colindale)
England/PHEC-153F0/2020	Public Health England (Colindale)
England/PHEC-153F00/2020	Public Health England (Colindale)
England/PHEC-153F1F/2020	Public Health England (Colindale)
England/PHEC-153F2E/2020	Public Health England (Colindale)
England/PHEC-153F4C/2020	Public Health England (Colindale)
England/PHEC-153F5B/2020	Public Health England (Colindale)
England/PHEC-153F6A/2020	Public Health England (Colindale)
England/PHEC-153F79/2020	Public Health England (Colindale)
England/PHEC-153F88/2020	Public Health England (Colindale)
England/PHEC-153F97/2020	Public Health England (Colindale)
England/PHEC-153FA6/2020	Public Health England (Colindale)
England/PHEC-153FB5/2020	Public Health England (Colindale)
England/PHEC-153FC4/2020	Public Health England (Colindale)
England/PHEC-153FD3/2020	Public Health England (Colindale)
England/PHEC-153FE2/2020	Public Health England (Colindale)
England/PHEC-15400C/2020	Public Health England (Colindale)
England/PHEC-15401B/2020	Public Health England (Colindale)
England/PHEC-15402A/2020	Public Health England (Colindale)
England/PHEC-154039/2020	Public Health England (Colindale)
England/PHEC-154048/2020	Public Health England (Colindale)
England/PHEC-154057/2020	Public Health England (Colindale)
England/PHEC-154066/2020	Public Health England (Colindale)
England/PHEC-154075/2020	Public Health England (Colindale)
England/PHEC-154084/2020	Public Health England (Colindale)
England/PHEC-1540A2/2021	Public Health England (Colindale)
England/PHEC-1540B1/2021	Public Health England (Colindale)
England/PHEC-1540C/2020	Public Health England (Colindale)
England/PHEC-1540C0/2021	Public Health England (Colindale)
England/PHEC-1540DF/2021	Public Health England (Colindale)
England/PHEC-1540EE/2020	Public Health England (Colindale)
England/PHEC-1540FD/2021	Public Health England (Colindale)
England/PHEC-154109/2021	Public Health England (Colindale)
England/PHEC-154118/2021	Public Health England (Colindale)
England/PHEC-154127/2021	Public Health England (Colindale)
England/PHEC-154136/2021	Public Health England (Colindale)
England/PHEC-154145/2021	Public Health England (Colindale)
England/PHEC-154154/2021	Public Health England (Colindale)
England/PHEC-154163/2021	Public Health England (Colindale)
England/PHEC-154172/2021	Public Health England (Colindale)
England/PHEC-154181/2021	Public Health England (Colindale)
England/PHEC-154190/2021	Public Health England (Colindale)
England/PHEC-1541AF/2021	Public Health England (Colindale)
England/PHEC-1541B/2020	Public Health England (Colindale)
England/PHEC-1541BE/2021	Public Health England (Colindale)
England/PHEC-1541CD/2021	Public Health England (Colindale)
England/PHEC-1541DC/2021	Public Health England (Colindale)
England/PHEC-1541EB/2021	Public Health England (Colindale)
England/PHEC-1541FA/2021	Public Health England (Colindale)
England/PHEC-154206/2020	Public Health England (Colindale)
England/PHEC-154215/2021	Public Health England (Colindale)
England/PHEC-154224/2020	Public Health England (Colindale)
England/PHEC-154233/2021	Public Health England (Colindale)
England/PHEC-154242/2021	Public Health England (Colindale)
England/PHEC-154251/2020	Public Health England (Colindale)
England/PHEC-154260/2020	Public Health England (Colindale)
England/PHEC-15428E/2021	Public Health England (Colindale)
England/PHEC-15429D/2021	Public Health England (Colindale)
England/PHEC-1542A/2020	Public Health England (Colindale)
England/PHEC-1542AC/2020	Public Health England (Colindale)
England/PHEC-1542BB/2020	Public Health England (Colindale)
England/PHEC-1542CA/2020	Public Health England (Colindale)
England/PHEC-1542D9/2020	Public Health England (Colindale)
England/PHEC-1542E8/2020	Public Health England (Colindale)
England/PHEC-1542F7/2021	Public Health England (Colindale)
England/PHEC-154312/2021	Public Health England (Colindale)
England/PHEC-15436D/2021	Public Health England (Colindale)
England/PHEC-15437C/2021	Respiratory Virus Unit, Microbiology Services Colindale, Public Health England
England/PHEC-15438B/2021	Public Health England (Colindale)
England/PHEC-15439/2020	Public Health England (Colindale)
England/PHEC-15439A/2021	Public Health England (Colindale)
England/PHEC-1543A9/2021	Respiratory Virus Unit, Microbiology Services Colindale, Public Health England
England/PHEC-1543B8/2021	Public Health England (Colindale)
England/PHEC-1543C7/2021	Public Health England (Colindale)
England/PHEC-1543D6/2021	Public Health England (Colindale)
England/PHEC-1543F4/2021	Public Health England (Colindale)
England/PHEC-15443D/2021	Public Health England (Colindale)
England/PHEC-15446A/2021	Public Health England (Colindale)
England/PHEC-154479/2021	Public Health England (Colindale)
England/PHEC-15448/2020	Public Health England (Colindale)
England/PHEC-154497/2021	Respiratory Virus Unit, Microbiology Services Colindale, Public Health England
England/PHEC-1544A6/2021	Public Health England (Colindale)
England/PHEC-1544B5/2021	Public Health England (Colindale)
England/PHEC-1544C4/2021	Public Health England (Colindale)
England/PHEC-1544D3/2021	Public Health England (Colindale)
England/PHEC-1544E2/2021	Public Health England (Colindale)
England/PHEC-1544F1/2021	Public Health England (Colindale)
England/PHEC-15450D/2021	Public Health England (Colindale)
England/PHEC-15451C/2021	Public Health England (Colindale)
England/PHEC-15452B/2021	Public Health England (Colindale)
England/PHEC-15453A/2021	Public Health England (Colindale)
England/PHEC-154549/2021	Public Health England (Colindale)
England/PHEC-154567/2021	Public Health England (Colindale)
England/PHEC-15457/2020	Public Health England (Colindale)
England/PHEC-154585/2021	Public Health England (Colindale)
England/PHEC-154594/2021	Respiratory Virus Unit, Microbiology Services Colindale, Public Health England
England/PHEC-1545A3/2020	Public Health England (Colindale)
England/PHEC-1545B2/2020	Public Health England (Colindale)
England/PHEC-1545C1/2020	Public Health England (Colindale)
England/PHEC-1545D0/2020	Respiratory Virus Unit, Microbiology Services Colindale, Public Health England
England/PHEC-1545FE/2020	Public Health England (Colindale)
England/PHEC-15460A/2020	Public Health England (Colindale)
England/PHEC-154619/2020	Public Health England (Colindale)
England/PHEC-154628/2021	Public Health England (Colindale)
England/PHEC-154646/2021	Public Health England (Colindale)
England/PHEC-154655/2021	Public Health England (Colindale)
England/PHEC-15466/2020	Public Health England (Colindale)
England/PHEC-154664/2021	Public Health England (Colindale)
England/PHEC-154673/2021	Public Health England (Colindale)
England/PHEC-154682/2021	Respiratory Virus Unit, Microbiology Services Colindale, Public Health England
England/PHEC-154691/2021	Public Health England (Colindale)
England/PHEC-1546A0/2021	Respiratory Virus Unit, Microbiology Services Colindale, Public Health England
England/PHEC-1546BF/2021	Public Health England (Colindale)
England/PHEC-1546CE/2021	Public Health England (Colindale)
England/PHEC-1546DD/2021	Public Health England (Colindale)
England/PHEC-1546FB/2021	Public Health England (Colindale)
England/PHEC-154707/2021	Public Health England (Colindale)
England/PHEC-154716/2021	Respiratory Virus Unit, Microbiology Services Colindale, Public Health England
England/PHEC-154725/2021	Public Health England (Colindale)
England/PHEC-154743/2021	Respiratory Virus Unit, Microbiology Services Colindale, Public Health England
England/PHEC-15475/2020	Public Health England (Colindale)
England/PHEC-154752/2021	Public Health England (Colindale)
England/PHEC-154761/2021	Public Health England (Colindale)
England/PHEC-154770/2021	Public Health England (Colindale)
England/PHEC-15478F/2021	Public Health England (Colindale)
England/PHEC-15479E/2021	Public Health England (Colindale)
England/PHEC-1547AD/2021	Public Health England (Colindale)
England/PHEC-1547BC/2021	Public Health England (Colindale)
England/PHEC-1547CB/2021	Public Health England (Colindale)
England/PHEC-1547DA/2021	Public Health England (Colindale)
England/PHEC-1547E9/2021	Respiratory Virus Unit, Microbiology Services Colindale, Public Health England
England/PHEC-1547F8/2021	Public Health England (Colindale)
England/PHEC-154804/2021	Public Health England (Colindale)
England/PHEC-154813/2021	Public Health England (Colindale)
England/PHEC-154822/2021	Respiratory Virus Unit, Microbiology Services Colindale, Public Health England
England/PHEC-154831/2021	Public Health England (Colindale)
England/PHEC-154840/2021	Public Health England (Colindale)
England/PHEC-15485F/2021	Public Health England (Colindale)
England/PHEC-15486E/2021	Respiratory Virus Unit, Microbiology Services Colindale, Public Health England
England/PHEC-15487D/2021	Public Health England (Colindale)
England/PHEC-15488C/2021	Public Health England (Colindale)
England/PHEC-15489B/2021	Public Health England (Colindale)
England/PHEC-1548AA/2020	Public Health England (Colindale)
England/PHEC-1548B9/2020	Public Health England (Colindale)
England/PHEC-1548C8/2020	Public Health England (Colindale)
England/PHEC-1548D7/2020	Public Health England (Colindale)
England/PHEC-1548E6/2020	Public Health England (Colindale)
England/PHEC-154901/2020	Public Health England (Colindale)
England/PHEC-154910/2020	Public Health England (Colindale)
England/PHEC-15492F/2020	Respiratory Virus Unit, Microbiology Services Colindale, Public Health England
England/PHEC-15493/2020	Public Health England (Colindale)
England/PHEC-15493E/2020	Public Health England (Colindale)
England/PHEC-15495C/2020	Public Health England (Colindale)
England/PHEC-15496B/2020	Public Health England (Colindale)
England/PHEC-15497A/2020	Public Health England (Colindale)
England/PHEC-154989/2020	Public Health England (Colindale)
England/PHEC-154998/2020	Public Health England (Colindale)
England/PHEC-1549A7/2020	Public Health England (Colindale)
England/PHEC-1549B6/2020	Public Health England (Colindale)
England/PHEC-1549C5/2020	Public Health England (Colindale)
England/PHEC-1549D4/2020	Public Health England (Colindale)
England/PHEC-1549E3/2020	Public Health England (Colindale)
England/PHEC-1549F2/2020	Public Health England (Colindale)
England/PHEC-154A0E/2020	Public Health England (Colindale)
England/PHEC-154A1D/2020	Public Health England (Colindale)
England/PHEC-154A2/2020	Public Health England (Colindale)
England/PHEC-154A2C/2021	Public Health England (Colindale)
England/PHEC-154A4A/2021	Public Health England (Colindale)
England/PHEC-154A59/2021	Public Health England (Colindale)
England/PHEC-154A77/2021	Public Health England (Colindale)
England/PHEC-154A86/2021	Public Health England (Colindale)
England/PHEC-154AA4/2021	Public Health England (Colindale)
England/PHEC-154AB3/2021	Respiratory Virus Unit, Microbiology Services Colindale, Public Health England
England/PHEC-154AC2/2021	Respiratory Virus Unit, Microbiology Services Colindale, Public Health England
England/PHEC-154AD1/2021	Public Health England (Colindale)
England/PHEC-154AE0/2021	Public Health England (Colindale)
England/PHEC-154AFF/2021	Respiratory Virus Unit, Microbiology Services Colindale, Public Health England
England/PHEC-154B1/2020	Public Health England (Colindale)
England/PHEC-154B1A/2021	Public Health England (Colindale)
England/PHEC-154B29/2021	Respiratory Virus Unit, Microbiology Services Colindale, Public Health England
England/PHEC-154B38/2021	Public Health England (Colindale)
England/PHEC-154B47/2021	Public Health England (Colindale)
England/PHEC-154B56/2021	Respiratory Virus Unit, Microbiology Services Colindale, Public Health England
England/PHEC-154B65/2021	Public Health England (Colindale)
England/PHEC-154B74/2021	Public Health England (Colindale)
England/PHEC-154B83/2021	Public Health England (Colindale)
England/PHEC-154BCF/2021	Public Health England (Colindale)
England/PHEC-154BDE/2021	Public Health England (Colindale)
England/PHEC-154BED/2021	Public Health England (Colindale)
England/PHEC-154C0/2020	Public Health England (Colindale)
England/PHEC-154C35/2021	Public Health England (Colindale)
England/PHEC-154C44/2021	Public Health England (Colindale)
England/PHEC-154C53/2021	Public Health England (Colindale)
England/PHEC-154C62/2021	Public Health England (Colindale)
England/PHEC-154C71/2021	Public Health England (Colindale)
England/PHEC-154C80/2021	Public Health England (Colindale)
England/PHEC-154C9F/2021	Public Health England (Colindale)
England/PHEC-154CDB/2021	Public Health England (Colindale)
England/PHEC-154CF9/2021	Public Health England (Colindale)
England/PHEC-154D05/2021	Public Health England (Colindale)
England/PHEC-154D14/2021	Public Health England (Colindale)
England/PHEC-154D23/2021	Respiratory Virus Unit, Microbiology Services Colindale, Public Health England
England/PHEC-154D41/2021	Public Health England (Colindale)
England/PHEC-154D50/2021	Public Health England (Colindale)
England/PHEC-154D6F/2021	Public Health England (Colindale)
England/PHEC-154D7E/2021	Public Health England (Colindale)
England/PHEC-154D8D/2021	Public Health England (Colindale)
England/PHEC-154DAB/2021	Public Health England (Colindale)
England/PHEC-154DBA/2021	Public Health England (Colindale)
England/PHEC-154DC9/2021	Public Health England (Colindale)
England/PHEC-154DD8/2021	Public Health England (Colindale)
England/PHEC-154DE7/2021	Public Health England (Colindale)
England/PHEC-154DF/2020	Public Health England (Colindale)
England/PHEC-154DF6/2021	Public Health England (Colindale)
England/PHEC-154E02/2021	Public Health England (Colindale)
England/PHEC-154E11/2021	Public Health England (Colindale)
England/PHEC-154E20/2021	Public Health England (Colindale)
England/PHEC-154E3F/2021	Public Health England (Colindale)
England/PHEC-154E4E/2021	Public Health England (Colindale)
England/PHEC-154E5D/2021	Public Health England (Colindale)
England/PHEC-154E6C/2021	Public Health England (Colindale)
England/PHEC-154E7B/2021	Public Health England (Colindale)
England/PHEC-154E8A/2021	Public Health England (Colindale)
England/PHEC-154E99/2021	Public Health England (Colindale)
England/PHEC-154EA8/2021	Public Health England (Colindale)
England/PHEC-154EB7/2021	Public Health England (Colindale)
England/PHEC-154EC6/2021	Public Health England (Colindale)
England/PHEC-154ED5/2021	Public Health England (Colindale)
England/PHEC-154EE/2020	Public Health England (Colindale)
England/PHEC-154EE4/2021	Public Health England (Colindale)
England/PHEC-154EF3/2021	Public Health England (Colindale)
England/PHEC-154F0F/2021	Public Health England (Colindale)
England/PHEC-154F1E/2021	Public Health England (Colindale)
England/PHEC-154F2D/2021	Public Health England (Colindale)
England/PHEC-154F3C/2021	Public Health England (Colindale)
England/PHEC-154F4B/2021	Public Health England (Colindale)
England/PHEC-154F5A/2021	Public Health England (Colindale)
England/PHEC-154F69/2021	Public Health England (Colindale)
England/PHEC-154F78/2021	Public Health England (Colindale)
England/PHEC-154F87/2021	Public Health England (Colindale)
England/PHEC-154F96/2021	Public Health England (Colindale)
England/PHEC-154FA5/2021	Public Health England (Colindale)
England/PHEC-154FB4/2021	Public Health England (Colindale)
England/PHEC-154FC3/2021	Public Health England (Colindale)
England/PHEC-154FD/2020	Public Health England (Colindale)
England/PHEC-154FD2/2021	Public Health England (Colindale)
England/PHEC-154FE1/2021	Public Health England (Colindale)
England/PHEC-154FF0/2021	Public Health England (Colindale)
England/PHEC-15500B/2021	Public Health England (Colindale)
England/PHEC-15501A/2021	Public Health England (Colindale)
England/PHEC-155029/2021	Public Health England (Colindale)
England/PHEC-155038/2021	Public Health England (Colindale)
England/PHEC-155047/2021	Public Health England (Colindale)
England/PHEC-155056/2021	Public Health England (Colindale)
England/PHEC-155065/2021	Public Health England (Colindale)
England/PHEC-155074/2021	Public Health England (Colindale)
England/PHEC-155083/2021	Public Health England (Colindale)
England/PHEC-155092/2021	Public Health England (Colindale)
England/PHEC-1550A1/2021	Public Health England (Colindale)
England/PHEC-1550B0/2021	Public Health England (Colindale)
England/PHEC-1550CF/2021	Public Health England (Colindale)
England/PHEC-1550DE/2021	Public Health England (Colindale)
England/PHEC-1550ED/2021	Public Health England (Colindale)
England/PHEC-1550FC/2021	Public Health England (Colindale)
England/PHEC-155108/2021	Public Health England (Colindale)
England/PHEC-155117/2021	Public Health England (Colindale)
England/PHEC-155126/2021	Public Health England (Colindale)
England/PHEC-155135/2021	Public Health England (Colindale)
England/PHEC-155144/2021	Respiratory Virus Unit, Microbiology Services Colindale, Public Health England
England/PHEC-155153/2021	Public Health England (Colindale)
England/PHEC-155162/2021	Public Health England (Colindale)
England/PHEC-155171/2021	Public Health England (Colindale)
England/PHEC-15518/2020	Public Health England (Colindale)
England/PHEC-155180/2021	Public Health England (Colindale)
England/PHEC-15519F/2021	Public Health England (Colindale)
England/PHEC-1551AE/2021	Public Health England (Colindale)
England/PHEC-1551CC/2021	Public Health England (Colindale)
England/PHEC-1551DB/2021	Public Health England (Colindale)
England/PHEC-1551EA/2021	Public Health England (Colindale)
England/PHEC-1551F9/2021	Public Health England (Colindale)
England/PHEC-155205/2021	Public Health England (Colindale)
England/PHEC-155214/2021	Public Health England (Colindale)
England/PHEC-155223/2021	Public Health England (Colindale)
England/PHEC-155232/2021	Public Health England (Colindale)
England/PHEC-155241/2021	Public Health England (Colindale)
England/PHEC-155250/2021	Public Health England (Colindale)
England/PHEC-15526F/2021	Public Health England (Colindale)
England/PHEC-15527/2020	Public Health England (Colindale)
England/PHEC-15527E/2021	Public Health England (Colindale)
England/PHEC-15528D/2021	Public Health England (Colindale)
England/PHEC-15529C/2021	Public Health England (Colindale)
England/PHEC-1552AB/2021	Public Health England (Colindale)
England/PHEC-1552BA/2021	Public Health England (Colindale)
England/PHEC-1552C9/2021	Public Health England (Colindale)
England/PHEC-1552D8/2021	Public Health England (Colindale)
England/PHEC-1552E7/2021	Public Health England (Colindale)
England/PHEC-155302/2021	Public Health England (Colindale)
England/PHEC-155311/2021	Respiratory Virus Unit, Microbiology Services Colindale, Public Health England
England/PHEC-155320/2021	Public Health England (Colindale)
England/PHEC-15533F/2021	Public Health England (Colindale)
England/PHEC-15534E/2021	Public Health England (Colindale)
England/PHEC-15535D/2021	Public Health England (Colindale)
England/PHEC-15536/2020	Public Health England (Colindale)
England/PHEC-15536C/2021	Public Health England (Colindale)
England/PHEC-15537B/2021	Public Health England (Colindale)
England/PHEC-15538A/2021	Public Health England (Colindale)
England/PHEC-155399/2021	Public Health England (Colindale)
England/PHEC-1553A8/2021	Public Health England (Colindale)
England/PHEC-1553B7/2021	Public Health England (Colindale)
England/PHEC-1553C6/2021	Public Health England (Colindale)
England/PHEC-1553D5/2021	Public Health England (Colindale)
England/PHEC-1553F3/2021	Public Health England (Colindale)
England/PHEC-15540F/2021	Public Health England (Colindale)
England/PHEC-15541E/2020	Public Health England (Colindale)
England/PHEC-15542D/2021	Public Health England (Colindale)
England/PHEC-15544B/2021	Public Health England (Colindale)
England/PHEC-15545/2020	Public Health England (Colindale)
England/PHEC-15545A/2021	Public Health England (Colindale)
England/PHEC-155469/2021	Public Health England (Colindale)
England/PHEC-155478/2021	Public Health England (Colindale)
England/PHEC-155487/2021	Public Health England (Colindale)
England/PHEC-155496/2021	Public Health England (Colindale)
England/PHEC-1554A5/2021	Public Health England (Colindale)
England/PHEC-1554B4/2021	Public Health England (Colindale)
England/PHEC-1554C3/2021	Public Health England (Colindale)
England/PHEC-1554D2/2021	Public Health England (Colindale)
England/PHEC-1554E1/2021	Public Health England (Colindale)
England/PHEC-1554F0/2021	Public Health England (Colindale)
England/PHEC-15550C/2021	Public Health England (Colindale)
England/PHEC-15551B/2021	Public Health England (Colindale)
England/PHEC-15552A/2021	Public Health England (Colindale)
England/PHEC-155539/2021	Public Health England (Colindale)
England/PHEC-155548/2021	Public Health England (Colindale)
England/PHEC-155557/2021	Public Health England (Colindale)
England/PHEC-155566/2021	Public Health England (Colindale)
England/PHEC-155575/2020	Public Health England (Colindale)
England/PHEC-155584/2021	Public Health England (Colindale)
England/PHEC-155593/2020	Public Health England (Colindale)
England/PHEC-1555A2/2021	Public Health England (Colindale)
England/PHEC-1555B1/2021	Public Health England (Colindale)
England/PHEC-1555C0/2021	Public Health England (Colindale)
England/PHEC-1555DF/2021	Public Health England (Colindale)
England/PHEC-1555EE/2021	Public Health England (Colindale)
England/PHEC-1555FD/2021	Public Health England (Colindale)
England/PHEC-155609/2021	Public Health England (Colindale)
England/PHEC-155618/2021	Public Health England (Colindale)
England/PHEC-155627/2021	Public Health England (Colindale)
England/PHEC-15563/2020	n/a
England/PHEC-155636/2021	Public Health England (Colindale)
England/PHEC-155645/2021	Public Health England (Colindale)
England/PHEC-155654/2021	Public Health England (Colindale)
England/PHEC-155663/2021	Public Health England (Colindale)
England/PHEC-155672/2021	Public Health England (Colindale)
England/PHEC-155681/2021	Public Health England (Colindale)
England/PHEC-155690/2021	Public Health England (Colindale)
England/PHEC-1556AF/2021	Public Health England (Colindale)
England/PHEC-1556BE/2021	Public Health England (Colindale)
England/PHEC-1556CD/2021	Public Health England (Colindale)
England/PHEC-1556DC/2021	Public Health England (Colindale)
England/PHEC-1556EB/2021	Public Health England (Colindale)
England/PHEC-1556FA/2021	Public Health England (Colindale)
England/PHEC-155715/2021	Public Health England (Colindale)
England/PHEC-15572/2020	Public Health England (Colindale)
England/PHEC-155724/2021	Public Health England (Colindale)
England/PHEC-155733/2021	Public Health England (Colindale)
England/PHEC-155751/2021	Public Health England (Colindale)
England/PHEC-155760/2021	Public Health England (Colindale)
England/PHEC-15577F/2021	Public Health England (Colindale)
England/PHEC-15579D/2021	Public Health England (Colindale)
England/PHEC-1557AC/2021	Public Health England (Colindale)
England/PHEC-1557BB/2021	Public Health England (Colindale)
England/PHEC-1557CA/2021	Public Health England (Colindale)
England/PHEC-1557D9/2021	Public Health England (Colindale)
England/PHEC-1557E8/2021	Public Health England (Colindale)
England/PHEC-1557F7/2021	Public Health England (Colindale)
England/PHEC-155803/2021	Public Health England (Colindale)
England/PHEC-15581/2020	Public Health England (Colindale)
England/PHEC-155812/2021	Public Health England (Colindale)
England/PHEC-155821/2021	Public Health England (Colindale)
England/PHEC-15584F/2021	Public Health England (Colindale)
England/PHEC-15585E/2021	Public Health England (Colindale)
England/PHEC-15586D/2021	Public Health England (Colindale)
England/PHEC-15587C/2021	Public Health England (Colindale)
England/PHEC-15588B/2021	Public Health England (Colindale)
England/PHEC-15589A/2021	Public Health England (Colindale)
England/PHEC-1558A9/2021	Public Health England (Colindale)
England/PHEC-1558B8/2021	Public Health England (Colindale)
England/PHEC-1558C7/2021	Public Health England (Colindale)
England/PHEC-1558D6/2021	Public Health England (Colindale)
England/PHEC-1558E5/2021	Public Health England (Colindale)
England/PHEC-1558F4/2021	Public Health England (Colindale)
England/PHEC-15590/2020	Public Health England (Colindale)
England/PHEC-155900/2021	Public Health England (Colindale)
England/PHEC-15591F/2021	Public Health England (Colindale)
England/PHEC-15592E/2021	Public Health England (Colindale)
England/PHEC-15593D/2021	Public Health England (Colindale)
England/PHEC-15594C/2021	Public Health England (Colindale)
England/PHEC-15595B/2021	Public Health England (Colindale)
England/PHEC-15596A/2021	Public Health England (Colindale)
England/PHEC-155979/2021	Public Health England (Colindale)
England/PHEC-155988/2021	Public Health England (Colindale)
England/PHEC-155997/2021	Public Health England (Colindale)
England/PHEC-1559A6/2021	Public Health England (Colindale)
England/PHEC-1559B5/2021	Public Health England (Colindale)
England/PHEC-1559C4/2021	Public Health England (Colindale)
England/PHEC-1559D3/2021	Public Health England (Colindale)
England/PHEC-1559E2/2021	Public Health England (Colindale)
England/PHEC-1559F1/2021	Public Health England (Colindale)
England/PHEC-155A0D/2021	Public Health England (Colindale)
England/PHEC-155A1C/2021	Public Health England (Colindale)
England/PHEC-155A2B/2021	Public Health England (Colindale)
England/PHEC-155A3A/2021	Public Health England (Colindale)
England/PHEC-155A49/2021	Public Health England (Colindale)
England/PHEC-155A58/2021	Public Health England (Colindale)
England/PHEC-155A67/2021	Public Health England (Colindale)
England/PHEC-155A76/2021	Public Health England (Colindale)
England/PHEC-155A85/2021	Public Health England (Colindale)
England/PHEC-155A94/2021	Public Health England (Colindale)
England/PHEC-155AA3/2021	Public Health England (Colindale)
England/PHEC-155AB2/2021	Public Health England (Colindale)
England/PHEC-155AC1/2021	Public Health England (Colindale)
England/PHEC-155AD0/2021	Public Health England (Colindale)
England/PHEC-155AEF/2021	Public Health England (Colindale)
England/PHEC-155AF/2020	Public Health England (Colindale)
England/PHEC-155AFE/2021	Public Health England (Colindale)
England/PHEC-155B0A/2021	Respiratory Virus Unit, Microbiology Services Colindale, Public Health England
England/PHEC-155B19/2021	Public Health England (Colindale)
England/PHEC-155B28/2021	Public Health England (Colindale)
England/PHEC-155B37/2021	Public Health England (Colindale)
England/PHEC-155B46/2021	Public Health England (Colindale)
England/PHEC-155B55/2021	Public Health England (Colindale)
England/PHEC-155B64/2021	Public Health England (Colindale)
England/PHEC-155B73/2021	Public Health England (Colindale)
England/PHEC-155B82/2021	Public Health England (Colindale)
England/PHEC-155B91/2021	Public Health England (Colindale)
England/PHEC-155BA0/2021	Public Health England (Colindale)
England/PHEC-155BBF/2021	Public Health England (Colindale)
England/PHEC-155BDD/2021	Public Health England (Colindale)
England/PHEC-155BE/2020	Public Health England (Colindale)
England/PHEC-155BEC/2021	Public Health England (Colindale)
England/PHEC-155BFB/2021	Public Health England (Colindale)
England/PHEC-155C07/2021	Public Health England (Colindale)
England/PHEC-155C16/2021	Public Health England (Colindale)
England/PHEC-155C25/2021	Public Health England (Colindale)
England/PHEC-155C34/2021	Public Health England (Colindale)
England/PHEC-155C43/2021	Public Health England (Colindale)
England/PHEC-155C52/2021	Public Health England (Colindale)
England/PHEC-155C61/2021	Public Health England (Colindale)
England/PHEC-155C70/2021	Public Health England (Colindale)
England/PHEC-155C8F/2021	Public Health England (Colindale)
England/PHEC-155C9E/2021	Public Health England (Colindale)
England/PHEC-155CAD/2021	Public Health England (Colindale)
England/PHEC-155CBC/2021	Public Health England (Colindale)
England/PHEC-155CD/2020	Public Health England (Colindale)
England/PHEC-155CDA/2021	Public Health England (Colindale)
England/PHEC-155CE9/2021	Respiratory Virus Unit, Microbiology Services Colindale, Public Health England
England/PHEC-155CF8/2021	Public Health England (Colindale)
England/PHEC-155D04/2021	Public Health England (Colindale)
England/PHEC-155D13/2021	Public Health England (Colindale)
England/PHEC-155D22/2021	Public Health England (Colindale)
England/PHEC-155D31/2021	Public Health England (Colindale)
England/PHEC-155D40/2021	Public Health England (Colindale)
England/PHEC-155D5F/2021	Public Health England (Colindale)
England/PHEC-155D6E/2021	Public Health England (Colindale)
England/PHEC-155D7D/2021	Public Health England (Colindale)
England/PHEC-155D8C/2021	Public Health England (Colindale)
England/PHEC-155D9B/2021	Public Health England (Colindale)
England/PHEC-155DAA/2021	Public Health England (Colindale)
England/PHEC-155DB9/2021	Public Health England (Colindale)
England/PHEC-155DC/2020	Public Health England (Colindale)
England/PHEC-155DC8/2021	Public Health England (Colindale)
England/PHEC-155DD7/2021	Public Health England (Colindale)
England/PHEC-155DE6/2021	Public Health England (Colindale)
England/PHEC-155DF5/2021	Public Health England (Colindale)
England/PHEC-155E01/2021	Public Health England (Colindale)
England/PHEC-155E10/2021	Public Health England (Colindale)
England/PHEC-155E2F/2021	Public Health England (Colindale)
England/PHEC-155E4D/2021	Public Health England (Colindale)
England/PHEC-155E6B/2021	Respiratory Virus Unit, Microbiology Services Colindale, Public Health England
England/PHEC-155E89/2021	Public Health England (Colindale)
England/PHEC-155E98/2021	Public Health England (Colindale)
England/PHEC-155EA7/2021	Public Health England (Colindale)
England/PHEC-155EB/2020	Public Health England (Colindale)
England/PHEC-155EB6/2021	Public Health England (Colindale)
England/PHEC-155EC5/2021	Public Health England (Colindale)
England/PHEC-155ED4/2021	Public Health England (Colindale)
England/PHEC-155EE3/2021	Public Health England (Colindale)
England/PHEC-155EF2/2021	Public Health England (Colindale)
England/PHEC-155F0E/2021	Public Health England (Colindale)
England/PHEC-155F1D/2021	Public Health England (Colindale)
England/PHEC-155F2C/2021	Public Health England (Colindale)
England/PHEC-155F3B/2021	Public Health England (Colindale)
England/PHEC-155F4A/2021	Public Health England (Colindale)
England/PHEC-155F59/2021	Public Health England (Colindale)
England/PHEC-155F68/2021	Public Health England (Colindale)
England/PHEC-155F77/2021	Public Health England (Colindale)
England/PHEC-155F86/2021	Public Health England (Colindale)
England/PHEC-155F95/2021	Respiratory Virus Unit, Microbiology Services Colindale, Public Health England
England/PHEC-155FA/2020	Public Health England (Colindale)
England/PHEC-155FA4/2021	Public Health England (Colindale)
England/PHEC-155FC2/2021	Public Health England (Colindale)
England/PHEC-155FD1/2021	Public Health England (Colindale)
England/PHEC-155FE0/2021	Public Health England (Colindale)
England/PHEC-155FFF/2021	Public Health England (Colindale)
England/PHEC-15600A/2021	Public Health England (Colindale)
England/PHEC-156019/2021	Public Health England (Colindale)
England/PHEC-156028/2021	Public Health England (Colindale)
England/PHEC-156037/2021	Public Health England (Colindale)
England/PHEC-156046/2021	Public Health England (Colindale)
England/PHEC-156055/2021	Public Health England (Colindale)
England/PHEC-15606/2020	Public Health England (Colindale)
England/PHEC-156064/2021	Public Health England (Colindale)
England/PHEC-156073/2021	Public Health England (Colindale)
England/PHEC-156082/2021	Public Health England (Colindale)
England/PHEC-156091/2021	Public Health England (Colindale)
England/PHEC-1560A0/2021	Public Health England (Colindale)
England/PHEC-1560BF/2021	Public Health England (Colindale)
England/PHEC-1560CE/2021	Public Health England (Colindale)
England/PHEC-1560DD/2021	Public Health England (Colindale)
England/PHEC-1560EC/2021	Public Health England (Colindale)
England/PHEC-1560FB/2021	Public Health England (Colindale)
England/PHEC-156107/2021	Public Health England (Colindale)
England/PHEC-156116/2021	Public Health England (Colindale)
England/PHEC-156125/2021	Public Health England (Colindale)
England/PHEC-156134/2021	Public Health England (Colindale)
England/PHEC-156143/2021	Public Health England (Colindale)
England/PHEC-15615/2020	Public Health England (Colindale)
England/PHEC-156152/2021	Public Health England (Colindale)
England/PHEC-156161/2021	Public Health England (Colindale)
England/PHEC-156170/2021	Public Health England (Colindale)
England/PHEC-15618F/2021	Public Health England (Colindale)
England/PHEC-15619E/2021	Public Health England (Colindale)
England/PHEC-1561AD/2021	Public Health England (Colindale)
England/PHEC-1561BC/2021	Public Health England (Colindale)
England/PHEC-1561F8/2021	Public Health England (Colindale)
England/PHEC-156204/2021	Public Health England (Colindale)
England/PHEC-156213/2021	Public Health England (Colindale)
England/PHEC-156222/2021	Public Health England (Colindale)
England/PHEC-156231/2021	Public Health England (Colindale)
England/PHEC-156240/2021	Public Health England (Colindale)
England/PHEC-15625F/2021	Public Health England (Colindale)
England/PHEC-15626E/2021	Public Health England (Colindale)
England/PHEC-15627D/2021	Public Health England (Colindale)
England/PHEC-15628C/2021	Public Health England (Colindale)
England/PHEC-15629B/2021	Public Health England (Colindale)
England/PHEC-1562AA/2021	Public Health England (Colindale)
England/PHEC-1562B9/2021	Public Health England (Colindale)
England/PHEC-1562C8/2021	Public Health England (Colindale)
England/PHEC-1562D7/2021	Public Health England (Colindale)
England/PHEC-1562E6/2021	Public Health England (Colindale)
England/PHEC-1562F5/2021	Public Health England (Colindale)
England/PHEC-156301/2021	Public Health England (Colindale)
England/PHEC-15632F/2021	Public Health England (Colindale)
England/PHEC-15633/2020	Public Health England (Colindale)
England/PHEC-15634D/2021	Public Health England (Colindale)
England/PHEC-15635C/2021	Public Health England (Colindale)
England/PHEC-15636B/2021	Public Health England (Colindale)
England/PHEC-15637A/2021	Public Health England (Colindale)
England/PHEC-156398/2021	Public Health England (Colindale)
England/PHEC-1563A7/2021	Public Health England (Colindale)
England/PHEC-1563B6/2021	Public Health England (Colindale)
England/PHEC-1563C5/2021	Public Health England (Colindale)
England/PHEC-1563D4/2021	Public Health England (Colindale)
England/PHEC-1563E3/2021	Public Health England (Colindale)
England/PHEC-1563F2/2021	Public Health England (Colindale)
England/PHEC-15640E/2021	Public Health England (Colindale)
England/PHEC-15641D/2021	Public Health England (Colindale)
England/PHEC-15642C/2021	Public Health England (Colindale)
England/PHEC-15644A/2021	Public Health England (Colindale)
England/PHEC-156459/2021	Public Health England (Colindale)
England/PHEC-156468/2021	Public Health England (Colindale)
England/PHEC-156477/2021	Public Health England (Colindale)
England/PHEC-156486/2021	Public Health England (Colindale)
England/PHEC-156495/2021	Public Health England (Colindale)
England/PHEC-1564A4/2021	Public Health England (Colindale)
England/PHEC-1564B3/2021	Public Health England (Colindale)
England/PHEC-1564C2/2021	Public Health England (Colindale)
England/PHEC-1564E0/2021	Public Health England (Colindale)
England/PHEC-1564FF/2021	Public Health England (Colindale)
England/PHEC-15651/2020	Public Health England (Colindale)
England/PHEC-15651A/2021	Public Health England (Colindale)
England/PHEC-156529/2021	Public Health England (Colindale)
England/PHEC-156538/2021	Public Health England (Colindale)
England/PHEC-156547/2021	Public Health England (Colindale)
England/PHEC-156565/2021	Public Health England (Colindale)
England/PHEC-156574/2021	Public Health England (Colindale)
England/PHEC-156583/2021	Public Health England (Colindale)
England/PHEC-156592/2021	Public Health England (Colindale)
England/PHEC-1565A1/2021	Public Health England (Colindale)
England/PHEC-1565B0/2021	Public Health England (Colindale)
England/PHEC-1565CF/2021	Public Health England (Colindale)
England/PHEC-1565DE/2021	Public Health England (Colindale)
England/PHEC-1565ED/2021	Public Health England (Colindale)
England/PHEC-1565FC/2021	Public Health England (Colindale)
England/PHEC-156608/2021	Public Health England (Colindale)
England/PHEC-156617/2021	Public Health England (Colindale)
England/PHEC-156626/2021	Public Health England (Colindale)
England/PHEC-156635/2021	Public Health England (Colindale)
England/PHEC-156644/2021	Public Health England (Colindale)
England/PHEC-156653/2021	Public Health England (Colindale)
England/PHEC-156662/2021	Public Health England (Colindale)
England/PHEC-156671/2021	Public Health England (Colindale)
England/PHEC-156680/2021	Public Health England (Colindale)
England/PHEC-15669F/2021	Public Health England (Colindale)
England/PHEC-1566AE/2021	Public Health England (Colindale)
England/PHEC-1566BD/2021	Public Health England (Colindale)
England/PHEC-1566CC/2021	Public Health England (Colindale)
England/PHEC-1566DB/2021	Public Health England (Colindale)
England/PHEC-1566EA/2021	Public Health England (Colindale)
England/PHEC-1566F9/2021	Public Health England (Colindale)
England/PHEC-156714/2021	Public Health England (Colindale)
England/PHEC-156723/2021	Public Health England (Colindale)
England/PHEC-156732/2021	Public Health England (Colindale)
England/PHEC-156741/2021	Public Health England (Colindale)
England/PHEC-156750/2021	Respiratory Virus Unit, Microbiology Services Colindale, Public Health England
England/PHEC-15676F/2021	Public Health England (Colindale)
England/PHEC-15677E/2021	Public Health England (Colindale)
England/PHEC-15678D/2021	Public Health England (Colindale)
England/PHEC-15679C/2021	Public Health England (Colindale)
England/PHEC-1567AB/2021	Public Health England (Colindale)
England/PHEC-1567BA/2021	Public Health England (Colindale)
England/PHEC-1567C9/2021	Public Health England (Colindale)
England/PHEC-1567D8/2021	Public Health England (Colindale)
England/PHEC-1567E7/2021	Public Health England (Colindale)
England/PHEC-1567F/2020	Public Health England (Colindale)
England/PHEC-1567F6/2021	Public Health England (Colindale)
England/PHEC-156802/2021	Public Health England (Colindale)
England/PHEC-156811/2021	Public Health England (Colindale)
England/PHEC-156820/2021	Public Health England (Colindale)
England/PHEC-15683F/2021	Public Health England (Colindale)
England/PHEC-15684E/2021	Public Health England (Colindale)
England/PHEC-15685D/2021	Public Health England (Colindale)
England/PHEC-15686C/2021	Public Health England (Colindale)
England/PHEC-15687B/2021	Public Health England (Colindale)
England/PHEC-15688A/2021	Public Health England (Colindale)
England/PHEC-1568A8/2021	Public Health England (Colindale)
England/PHEC-1568B7/2021	Public Health England (Colindale)
England/PHEC-1568C6/2021	Public Health England (Colindale)
England/PHEC-1568D5/2021	Public Health England (Colindale)
England/PHEC-1568E4/2021	Public Health England (Colindale)
England/PHEC-1568F3/2021	Public Health England (Colindale)
England/PHEC-15690F/2021	Public Health England (Colindale)
England/PHEC-15691E/2021	Public Health England (Colindale)
England/PHEC-15692D/2021	Public Health England (Colindale)
England/PHEC-15693C/2021	Public Health England (Colindale)
England/PHEC-15694B/2021	Public Health England (Colindale)
England/PHEC-15695A/2021	Public Health England (Colindale)
England/PHEC-156969/2021	Public Health England (Colindale)
England/PHEC-156987/2021	Public Health England (Colindale)
England/PHEC-156996/2021	Public Health England (Colindale)
England/PHEC-1569A5/2021	Public Health England (Colindale)
England/PHEC-1569B4/2021	Public Health England (Colindale)
England/PHEC-1569C3/2021	Public Health England (Colindale)
England/PHEC-1569D/2020	Public Health England (Colindale)
England/PHEC-1569D2/2021	Public Health England (Colindale)
England/PHEC-1569E1/2021	Public Health England (Colindale)
England/PHEC-1569F0/2021	Public Health England (Colindale)
England/PHEC-156A0C/2021	Public Health England (Colindale)
England/PHEC-156A1B/2021	Respiratory Virus Unit, Microbiology Services Colindale, Public Health England
England/PHEC-156A2A/2021	Public Health England (Colindale)
England/PHEC-156A39/2021	Public Health England (Colindale)
England/PHEC-156A48/2021	Public Health England (Colindale)
England/PHEC-156A57/2021	Public Health England (Colindale)
England/PHEC-156A66/2021	Public Health England (Colindale)
England/PHEC-156A75/2021	Public Health England (Colindale)
England/PHEC-156A84/2021	Public Health England (Colindale)
England/PHEC-156A93/2021	Public Health England (Colindale)
England/PHEC-156AA2/2021	Public Health England (Colindale)
England/PHEC-156AC/2020	Public Health England (Colindale)
England/PHEC-156AC0/2021	Public Health England (Colindale)
England/PHEC-156ADF/2021	Public Health England (Colindale)
England/PHEC-156AFD/2021	Public Health England (Colindale)
England/PHEC-156B18/2021	Respiratory Virus Unit, Microbiology Services Colindale, Public Health England
England/PHEC-156B27/2021	Public Health England (Colindale)
England/PHEC-156B36/2021	Public Health England (Colindale)
England/PHEC-156B45/2021	Public Health England (Colindale)
England/PHEC-156B54/2021	Public Health England (Colindale)
England/PHEC-156B63/2021	Public Health England (Colindale)
England/PHEC-156B81/2021	Public Health England (Colindale)
England/PHEC-156B90/2021	Public Health England (Colindale)
England/PHEC-156BAF/2021	Public Health England (Colindale)
England/PHEC-156BB/2020	Public Health England (Colindale)
England/PHEC-156BBE/2021	Public Health England (Colindale)
England/PHEC-156BDC/2021	Public Health England (Colindale)
England/PHEC-156BEB/2021	Respiratory Virus Unit, Microbiology Services Colindale, Public Health England
England/PHEC-156BFA/2021	Public Health England (Colindale)
England/PHEC-156C06/2021	Public Health England (Colindale)
England/PHEC-156C15/2021	Public Health England (Colindale)
England/PHEC-156C24/2021	Respiratory Virus Unit, Microbiology Services Colindale, Public Health England
England/PHEC-156C7F/2021	Public Health England (Colindale)
England/PHEC-156C9D/2021	Respiratory Virus Unit, Microbiology Services Colindale, Public Health England
England/PHEC-156CA/2020	Public Health England (Colindale)
England/PHEC-156CAC/2021	Public Health England (Colindale)
England/PHEC-156CBB/2021	Public Health England (Colindale)
England/PHEC-156CCA/2021	Public Health England (Colindale)
England/PHEC-156CD9/2021	Public Health England (Colindale)
England/PHEC-156CE8/2021	Public Health England (Colindale)
England/PHEC-156CF7/2021	Public Health England (Colindale)
England/PHEC-156D12/2021	Public Health England (Colindale)
England/PHEC-156D21/2021	Public Health England (Colindale)
England/PHEC-156D30/2021	Public Health England (Colindale)
England/PHEC-156D4F/2021	Public Health England (Colindale)
England/PHEC-156D5E/2021	Public Health England (Colindale)
England/PHEC-156D6D/2021	Public Health England (Colindale)
England/PHEC-156D7C/2021	Public Health England (Colindale)
England/PHEC-156D8B/2021	Public Health England (Colindale)
England/PHEC-156D9/2020	Public Health England (Colindale)
England/PHEC-156D9A/2021	Public Health England (Colindale)
England/PHEC-156DA9/2021	Public Health England (Colindale)
England/PHEC-156DD6/2021	Public Health England (Colindale)
England/PHEC-156DF4/2021	Public Health England (Colindale)
England/PHEC-156E00/2021	Respiratory Virus Unit, Microbiology Services Colindale, Public Health England
England/PHEC-156E1F/2021	Public Health England (Colindale)
England/PHEC-156E2E/2021	Public Health England (Colindale)
England/PHEC-156E3D/2021	Public Health England (Colindale)
England/PHEC-156E4C/2021	Public Health England (Colindale)
England/PHEC-156E5B/2021	Public Health England (Colindale)
England/PHEC-156E6A/2021	Public Health England (Colindale)
England/PHEC-156E79/2021	Public Health England (Colindale)
England/PHEC-156E8/2020	Public Health England (Colindale)
England/PHEC-156E88/2021	Public Health England (Colindale)
England/PHEC-156EA6/2021	Respiratory Virus Unit, Microbiology Services Colindale, Public Health England
England/PHEC-156EB5/2021	Respiratory Virus Unit, Microbiology Services Colindale, Public Health England
England/PHEC-156EC4/2021	Respiratory Virus Unit, Microbiology Services Colindale, Public Health England
England/PHEC-156ED3/2021	Public Health England (Colindale)
England/PHEC-156EE2/2021	Public Health England (Colindale)
England/PHEC-156EF1/2021	Public Health England (Colindale)
England/PHEC-156F0D/2021	Public Health England (Colindale)
England/PHEC-156F1C/2021	Public Health England (Colindale)
England/PHEC-156F2B/2021	Public Health England (Colindale)
England/PHEC-156F3A/2021	Respiratory Virus Unit, Microbiology Services Colindale, Public Health England
England/PHEC-156F49/2021	Public Health England (Colindale)
England/PHEC-156F67/2021	Public Health England (Colindale)
England/PHEC-156F7/2020	Public Health England (Colindale)
England/PHEC-156F85/2021	Public Health England (Colindale)
England/PHEC-156F94/2021	Respiratory Virus Unit, Microbiology Services Colindale, Public Health England
England/PHEC-156FA3/2021	Public Health England (Colindale)
England/PHEC-156FC1/2021	Public Health England (Colindale)
England/PHEC-156FD0/2021	Public Health England (Colindale)
England/PHEC-156FEF/2021	Public Health England (Colindale)
England/PHEC-157009/2021	Public Health England (Colindale)
England/PHEC-157018/2021	Public Health England (Colindale)
England/PHEC-157027/2021	Public Health England (Colindale)
England/PHEC-15703/2020	Public Health England (Colindale)
England/PHEC-157036/2021	Public Health England (Colindale)
England/PHEC-157045/2021	Public Health England (Colindale)
England/PHEC-157054/2021	Public Health England (Colindale)
England/PHEC-157063/2021	Public Health England (Colindale)
England/PHEC-157072/2021	Public Health England (Colindale)
England/PHEC-157081/2021	Public Health England (Colindale)
England/PHEC-157090/2021	Respiratory Virus Unit, Microbiology Services Colindale, Public Health England
England/PHEC-1570AF/2021	Public Health England (Colindale)
England/PHEC-1570BE/2021	Respiratory Virus Unit, Microbiology Services Colindale, Public Health England
England/PHEC-1570CD/2021	Public Health England (Colindale)
England/PHEC-1570DC/2021	Public Health England (Colindale)
England/PHEC-1570EB/2021	Public Health England (Colindale)
England/PHEC-1570FA/2021	Public Health England (Colindale)
England/PHEC-157106/2021	Public Health England (Colindale)
England/PHEC-157115/2021	Public Health England (Colindale)
England/PHEC-15712/2020	Public Health England (Colindale)
England/PHEC-157124/2021	Public Health England (Colindale)
England/PHEC-157133/2021	Public Health England (Colindale)
England/PHEC-157142/2021	Public Health England (Colindale)
England/PHEC-157151/2021	Public Health England (Colindale)
England/PHEC-15717F/2021	Public Health England (Colindale)
England/PHEC-15718E/2021	Public Health England (Colindale)
England/PHEC-15719D/2021	Public Health England (Colindale)
England/PHEC-1571AC/2021	Public Health England (Colindale)
England/PHEC-1571BB/2021	Public Health England (Colindale)
England/PHEC-1571CA/2021	Public Health England (Colindale)
England/PHEC-1571D9/2021	Public Health England (Colindale)
England/PHEC-1571E8/2021	Public Health England (Colindale)
England/PHEC-1571F7/2021	Public Health England (Colindale)
England/PHEC-157203/2021	Public Health England (Colindale)
England/PHEC-15721/2020	Public Health England (Colindale)
England/PHEC-157212/2021	Public Health England (Colindale)
England/PHEC-157221/2021	Public Health England (Colindale)
England/PHEC-157230/2021	Public Health England (Colindale)
England/PHEC-15724F/2021	Public Health England (Colindale)
England/PHEC-15725E/2021	Public Health England (Colindale)
England/PHEC-15726D/2021	Public Health England (Colindale)
England/PHEC-15727C/2021	Public Health England (Colindale)
England/PHEC-15728B/2021	Public Health England (Colindale)
England/PHEC-15729A/2021	Public Health England (Colindale)
England/PHEC-1572A9/2021	Public Health England (Colindale)
England/PHEC-1572B8/2021	Public Health England (Colindale)
England/PHEC-1572C7/2021	Public Health England (Colindale)
England/PHEC-1572D6/2021	Public Health England (Colindale)
England/PHEC-1572E5/2021	Public Health England (Colindale)
England/PHEC-1572F4/2021	Public Health England (Colindale)
England/PHEC-15730/2020	Public Health England (Colindale)
England/PHEC-157300/2021	Respiratory Virus Unit, Microbiology Services Colindale, Public Health England
England/PHEC-15731F/2021	Public Health England (Colindale)
England/PHEC-15732E/2021	Public Health England (Colindale)
England/PHEC-15733D/2021	Public Health England (Colindale)
England/PHEC-15735B/2021	Public Health England (Colindale)
England/PHEC-15736A/2021	Public Health England (Colindale)
England/PHEC-157379/2021	Public Health England (Colindale)
England/PHEC-157388/2021	Public Health England (Colindale)
England/PHEC-157397/2021	Public Health England (Colindale)
England/PHEC-1573A6/2021	Public Health England (Colindale)
England/PHEC-1573B5/2021	Public Health England (Colindale)
England/PHEC-1573C4/2021	Public Health England (Colindale)
England/PHEC-1573D3/2021	Public Health England (Colindale)
England/PHEC-1573E2/2021	Public Health England (Colindale)
England/PHEC-1573F1/2021	Public Health England (Colindale)
England/PHEC-15741C/2021	Public Health England (Colindale)
England/PHEC-157449/2021	Public Health England (Colindale)
England/PHEC-157458/2021	Public Health England (Colindale)
England/PHEC-157476/2021	Public Health England (Colindale)
England/PHEC-157485/2021	Public Health England (Colindale)
England/PHEC-157494/2021	Public Health England (Colindale)
England/PHEC-1574A3/2021	Public Health England (Colindale)
England/PHEC-1574B2/2021	Public Health England (Colindale)
England/PHEC-1574C1/2021	Public Health England (Colindale)
England/PHEC-1574D0/2021	Public Health England (Colindale)
England/PHEC-1574EF/2021	Public Health England (Colindale)
England/PHEC-1574FE/2021	Public Health England (Colindale)
England/PHEC-15750A/2021	Public Health England (Colindale)
England/PHEC-157519/2021	Public Health England (Colindale)
England/PHEC-157528/2021	Public Health England (Colindale)
England/PHEC-157537/2021	Public Health England (Colindale)
England/PHEC-157546/2021	Public Health England (Colindale)
England/PHEC-157555/2021	Public Health England (Colindale)
England/PHEC-157564/2021	Public Health England (Colindale)
England/PHEC-157573/2021	Public Health England (Colindale)
England/PHEC-157582/2021	Public Health England (Colindale)
England/PHEC-157591/2021	Public Health England (Colindale)
England/PHEC-1575A0/2021	Public Health England (Colindale)
England/PHEC-1575BF/2021	Public Health England (Colindale)
England/PHEC-1575CE/2021	Public Health England (Colindale)
England/PHEC-1575DD/2021	Public Health England (Colindale)
England/PHEC-1575E/2020	Public Health England (Colindale)
England/PHEC-1575EC/2021	Public Health England (Colindale)
England/PHEC-1575FB/2021	Public Health England (Colindale)
England/PHEC-157607/2021	Public Health England (Colindale)
England/PHEC-157616/2021	Public Health England (Colindale)
England/PHEC-157625/2021	Public Health England (Colindale)
England/PHEC-157634/2021	Public Health England (Colindale)
England/PHEC-157643/2021	Public Health England (Colindale)
England/PHEC-157652/2021	Public Health England (Colindale)
England/PHEC-157661/2021	Public Health England (Colindale)
England/PHEC-157670/2021	Public Health England (Colindale)
England/PHEC-15768F/2021	Public Health England (Colindale)
England/PHEC-15769E/2021	Public Health England (Colindale)
England/PHEC-1576AD/2021	Public Health England (Colindale)
England/PHEC-1576BC/2021	Public Health England (Colindale)
England/PHEC-1576CB/2021	Public Health England (Colindale)
England/PHEC-1576D/2020	Public Health England (Colindale)
England/PHEC-1576DA/2021	Public Health England (Colindale)
England/PHEC-1576E9/2021	Public Health England (Colindale)
England/PHEC-1576F8/2021	Public Health England (Colindale)
England/PHEC-157704/2021	Public Health England (Colindale)
England/PHEC-157713/2021	Public Health England (Colindale)
England/PHEC-157722/2021	Public Health England (Colindale)
England/PHEC-157731/2021	Public Health England (Colindale)
England/PHEC-157740/2021	Public Health England (Colindale)
England/PHEC-15775F/2021	Public Health England (Colindale)
England/PHEC-15776E/2021	Public Health England (Colindale)
England/PHEC-15777D/2021	Public Health England (Colindale)
England/PHEC-15778C/2021	Public Health England (Colindale)
England/PHEC-15779B/2021	Public Health England (Colindale)
England/PHEC-1577AA/2021	Public Health England (Colindale)
England/PHEC-1577B9/2021	Public Health England (Colindale)
England/PHEC-1577C/2020	Public Health England (Colindale)
England/PHEC-1577C8/2021	Public Health England (Colindale)
England/PHEC-1577D7/2021	Public Health England (Colindale)
England/PHEC-1577E6/2021	Public Health England (Colindale)
England/PHEC-1577F5/2021	Public Health England (Colindale)
England/PHEC-157801/2021	Public Health England (Colindale)
England/PHEC-157810/2021	Public Health England (Colindale)
England/PHEC-15782F/2021	Public Health England (Colindale)
England/PHEC-15783E/2021	Public Health England (Colindale)
England/PHEC-15784D/2021	Public Health England (Colindale)
England/PHEC-15785C/2021	Public Health England (Colindale)
England/PHEC-15786B/2021	Public Health England (Colindale)
England/PHEC-15787A/2021	Public Health England (Colindale)
England/PHEC-157889/2021	Public Health England (Colindale)
England/PHEC-157898/2021	Public Health England (Colindale)
England/PHEC-1578A7/2021	Public Health England (Colindale)
England/PHEC-1578B6/2021	Public Health England (Colindale)
England/PHEC-1578C5/2021	Public Health England (Colindale)
England/PHEC-1578D4/2021	Public Health England (Colindale)
England/PHEC-1578E3/2021	Public Health England (Colindale)
England/PHEC-1578F2/2021	Respiratory Virus Unit, Microbiology Services Colindale, Public Health England
England/PHEC-15794A/2021	Public Health England (Colindale)
England/PHEC-157959/2021	Public Health England (Colindale)
England/PHEC-157986/2021	Public Health England (Colindale)
England/PHEC-1579A/2020	Public Health England (Colindale)
England/PHEC-1579A4/2021	Public Health England (Colindale)
England/PHEC-1579B3/2021	Public Health England (Colindale)
England/PHEC-1579C2/2021	Public Health England (Colindale)
England/PHEC-1579D1/2021	Public Health England (Colindale)
England/PHEC-157A0B/2021	Public Health England (Colindale)
England/PHEC-157A56/2021	Public Health England (Colindale)
England/PHEC-157A65/2021	Public Health England (Colindale)
England/PHEC-157A74/2021	Respiratory Virus Unit, Microbiology Services Colindale, Public Health England
England/PHEC-157A83/2021	Public Health England (Colindale)
England/PHEC-157A92/2021	Public Health England (Colindale)
England/PHEC-157AA1/2021	Public Health England (Colindale)
England/PHEC-157AB0/2021	Public Health England (Colindale)
England/PHEC-157ACF/2021	Public Health England (Colindale)
England/PHEC-157ADE/2021	Public Health England (Colindale)
England/PHEC-157AED/2021	Public Health England (Colindale)
England/PHEC-157AFC/2021	Public Health England (Colindale)
England/PHEC-157B08/2021	Public Health England (Colindale)
England/PHEC-157B17/2020	Respiratory Virus Unit, Microbiology Services Colindale, Public Health England
England/PHEC-157B26/2020	Public Health England (Colindale)
England/PHEC-157B35/2020	Public Health England (Colindale)
England/PHEC-157B44/2020	Public Health England (Colindale)
England/PHEC-157B53/2020	Public Health England (Colindale)
England/PHEC-157B62/2020	Public Health England (Colindale)
England/PHEC-157B71/2020	Public Health England (Colindale)
England/PHEC-157B8/2020	Public Health England (Colindale)
England/PHEC-157B80/2020	Public Health England (Colindale)
England/PHEC-157B9F/2020	Public Health England (Colindale)
England/PHEC-157BAE/2020	Public Health England (Colindale)
England/PHEC-157BBD/2020	Public Health England (Colindale)
England/PHEC-157BCC/2020	Public Health England (Colindale)
England/PHEC-157BDB/2020	Public Health England (Colindale)
England/PHEC-157BEA/2021	Public Health England (Colindale)
England/PHEC-157BF9/2021	Public Health England (Colindale)
England/PHEC-157C05/2021	Public Health England (Colindale)
England/PHEC-157C14/2021	Respiratory Virus Unit, Microbiology Services Colindale, Public Health England
England/PHEC-157C23/2021	Respiratory Virus Unit, Microbiology Services Colindale, Public Health England
England/PHEC-157C32/2021	Public Health England (Colindale)
England/PHEC-157C41/2021	Public Health England (Colindale)
England/PHEC-157C50/2021	Respiratory Virus Unit, Microbiology Services Colindale, Public Health England
England/PHEC-157C6F/2021	Public Health England (Colindale)
England/PHEC-157C7/2020	Public Health England (Colindale)
England/PHEC-157C7E/2021	Public Health England (Colindale)
England/PHEC-157C8D/2021	Public Health England (Colindale)
England/PHEC-157C9C/2021	Public Health England (Colindale)
England/PHEC-157CAB/2021	Public Health England (Colindale)
England/PHEC-157CBA/2021	Public Health England (Colindale)
England/PHEC-157CC9/2021	Public Health England (Colindale)
England/PHEC-157CD8/2021	Public Health England (Colindale)
England/PHEC-157CE7/2021	Public Health England (Colindale)
England/PHEC-157CF6/2021	Public Health England (Colindale)
England/PHEC-157D02/2021	Public Health England (Colindale)
England/PHEC-157D11/2021	Public Health England (Colindale)
England/PHEC-157D20/2021	Public Health England (Colindale)
England/PHEC-157D3F/2021	Public Health England (Colindale)
England/PHEC-157D4E/2021	Public Health England (Colindale)
England/PHEC-157D5D/2021	Public Health England (Colindale)
England/PHEC-157D6C/2021	Public Health England (Colindale)
England/PHEC-157D7B/2021	Public Health England (Colindale)
England/PHEC-157D8A/2021	Respiratory Virus Unit, Microbiology Services Colindale, Public Health England
England/PHEC-157D99/2021	Public Health England (Colindale)
England/PHEC-157DA8/2021	Public Health England (Colindale)
England/PHEC-157DB7/2021	Public Health England (Colindale)
England/PHEC-157DC6/2021	Public Health England (Colindale)
England/PHEC-157DD5/2021	Public Health England (Colindale)
England/PHEC-157DE4/2021	Public Health England (Colindale)
England/PHEC-157DF3/2021	Public Health England (Colindale)
England/PHEC-157E0F/2021	Public Health England (Colindale)
England/PHEC-157E1E/2021	Public Health England (Colindale)
England/PHEC-157E2D/2021	Public Health England (Colindale)
England/PHEC-157E3C/2021	Public Health England (Colindale)
England/PHEC-157E4B/2021	Public Health England (Colindale)
England/PHEC-157E5/2020	Public Health England (Colindale)
England/PHEC-157E69/2021	Public Health England (Colindale)
England/PHEC-157E78/2021	Public Health England (Colindale)
England/PHEC-157E87/2021	Public Health England (Colindale)
England/PHEC-157E96/2021	Public Health England (Colindale)
England/PHEC-157EA5/2021	Respiratory Virus Unit, Microbiology Services Colindale, Public Health England
England/PHEC-157EB4/2021	Public Health England (Colindale)
England/PHEC-157EC3/2021	Public Health England (Colindale)
England/PHEC-157ED2/2021	Public Health England (Colindale)
England/PHEC-157EE1/2021	Public Health England (Colindale)
England/PHEC-157EF0/2021	Public Health England (Colindale)
England/PHEC-157F0C/2021	Public Health England (Colindale)
England/PHEC-157F1B/2021	Public Health England (Colindale)
England/PHEC-157F2A/2021	Public Health England (Colindale)
England/PHEC-157F39/2021	Public Health England (Colindale)
England/PHEC-157F4/2020	Public Health England (Colindale)
England/PHEC-157F48/2021	Public Health England (Colindale)
England/PHEC-157F57/2021	Public Health England (Colindale)
England/PHEC-157F66/2021	Public Health England (Colindale)
England/PHEC-157F75/2021	Public Health England (Colindale)
England/PHEC-157F84/2021	Public Health England (Colindale)
England/PHEC-157F93/2021	Public Health England (Colindale)
England/PHEC-157FA2/2021	Public Health England (Colindale)
England/PHEC-157FB1/2021	Public Health England (Colindale)
England/PHEC-157FC0/2021	Public Health England (Colindale)
England/PHEC-157FDF/2021	Respiratory Virus Unit, Microbiology Services Colindale, Public Health England
England/PHEC-157FEE/2021	Public Health England (Colindale)
England/PHEC-157FFD/2021	Public Health England (Colindale)
England/PHEC-15800/2020	Public Health England (Colindale)
England/PHEC-158008/2021	Public Health England (Colindale)
England/PHEC-158017/2021	Public Health England (Colindale)
England/PHEC-158026/2021	Public Health England (Colindale)
England/PHEC-158035/2021	Respiratory Virus Unit, Microbiology Services Colindale, Public Health England
England/PHEC-158044/2021	Public Health England (Colindale)
England/PHEC-158053/2021	Respiratory Virus Unit, Microbiology Services Colindale, Public Health England
England/PHEC-158062/2021	Public Health England (Colindale)
England/PHEC-158071/2021	Public Health England (Colindale)
England/PHEC-158080/2021	Public Health England (Colindale)
England/PHEC-15809F/2021	Public Health England (Colindale)
England/PHEC-1580BD/2021	Public Health England (Colindale)
England/PHEC-1580CC/2021	Public Health England (Colindale)
England/PHEC-1580DB/2021	Public Health England (Colindale)
England/PHEC-1580EA/2021	Public Health England (Colindale)
England/PHEC-1580F9/2021	Respiratory Virus Unit, Microbiology Services Colindale, Public Health England
England/PHEC-158105/2021	Public Health England (Colindale)
England/PHEC-158114/2021	Respiratory Virus Unit, Microbiology Services Colindale, Public Health England
England/PHEC-158123/2021	Public Health England (Colindale)
England/PHEC-158132/2021	Public Health England (Colindale)
England/PHEC-158141/2021	Public Health England (Colindale)
England/PHEC-158150/2021	Public Health England (Colindale)
England/PHEC-15816F/2021	Public Health England (Colindale)
England/PHEC-15817E/2021	Public Health England (Colindale)
England/PHEC-15818D/2021	Public Health England (Colindale)
England/PHEC-15819C/2021	Public Health England (Colindale)
England/PHEC-1581AB/2021	Public Health England (Colindale)
England/PHEC-1581BA/2021	Public Health England (Colindale)
England/PHEC-1581C9/2021	Public Health England (Colindale)
England/PHEC-1581D8/2021	Public Health England (Colindale)
England/PHEC-1581E7/2021	Public Health England (Colindale)
England/PHEC-1581F/2020	Public Health England (Colindale)
England/PHEC-1581F6/2021	Public Health England (Colindale)
England/PHEC-158202/2021	Public Health England (Colindale)
England/PHEC-158211/2021	Public Health England (Colindale)
England/PHEC-158220/2021	Public Health England (Colindale)
England/PHEC-15823F/2021	Public Health England (Colindale)
England/PHEC-15824E/2021	Respiratory Virus Unit, Microbiology Services Colindale, Public Health England
England/PHEC-15825D/2021	Public Health England (Colindale)
England/PHEC-15826C/2021	Public Health England (Colindale)
England/PHEC-15827B/2021	Respiratory Virus Unit, Microbiology Services Colindale, Public Health England
England/PHEC-15828A/2021	Public Health England (Colindale)
England/PHEC-158299/2021	Public Health England (Colindale)
England/PHEC-1582B7/2021	Public Health England (Colindale)
England/PHEC-1582C6/2021	Public Health England (Colindale)
England/PHEC-1582D5/2021	Public Health England (Colindale)
England/PHEC-1582E4/2021	Public Health England (Colindale)
England/PHEC-1582F3/2021	Public Health England (Colindale)
England/PHEC-15830F/2021	Public Health England (Colindale)
England/PHEC-15831E/2021	Public Health England (Colindale)
England/PHEC-15832D/2021	Public Health England (Colindale)
England/PHEC-15833C/2021	Public Health England (Colindale)
England/PHEC-15834B/2021	Public Health England (Colindale)
England/PHEC-15835A/2021	Public Health England (Colindale)
England/PHEC-158369/2021	Public Health England (Colindale)
England/PHEC-158387/2021	Public Health England (Colindale)
England/PHEC-158396/2021	Respiratory Virus Unit, Microbiology Services Colindale, Public Health England
England/PHEC-1583A5/2021	Public Health England (Colindale)
England/PHEC-1583B4/2021	Public Health England (Colindale)
England/PHEC-1583C3/2021	Public Health England (Colindale)
England/PHEC-1583D/2020	Public Health England (Colindale)
England/PHEC-1583D2/2021	Public Health England (Colindale)
England/PHEC-1583E1/2021	Public Health England (Colindale)
England/PHEC-1583F0/2021	Public Health England (Colindale)
England/PHEC-15840C/2021	Public Health England (Colindale)
England/PHEC-15841B/2021	Public Health England (Colindale)
England/PHEC-15842A/2020	Respiratory Virus Unit, Microbiology Services Colindale, Public Health England
England/PHEC-158439/2020	Respiratory Virus Unit, Microbiology Services Colindale, Public Health England
England/PHEC-158448/2020	Respiratory Virus Unit, Microbiology Services Colindale, Public Health England
England/PHEC-158457/2020	Respiratory Virus Unit, Microbiology Services Colindale, Public Health England
England/PHEC-158466/2021	Public Health England (Colindale)
England/PHEC-158475/2021	Public Health England (Colindale)
England/PHEC-158484/2021	Public Health England (Colindale)
England/PHEC-158493/2021	Public Health England (Colindale)
England/PHEC-1584A2/2021	Public Health England (Colindale)
England/PHEC-1584B1/2021	Public Health England (Colindale)
England/PHEC-1584C/2020	Public Health England (Colindale)
England/PHEC-1584C0/2021	Public Health England (Colindale)
England/PHEC-1584DF/2021	Respiratory Virus Unit, Microbiology Services Colindale, Public Health England
England/PHEC-1584EE/2021	Public Health England (Colindale)
England/PHEC-1584FD/2021	Respiratory Virus Unit, Microbiology Services Colindale, Public Health England
England/PHEC-158509/2021	Respiratory Virus Unit, Microbiology Services Colindale, Public Health England
England/PHEC-158518/2021	Respiratory Virus Unit, Microbiology Services Colindale, Public Health England
England/PHEC-158527/2021	Respiratory Virus Unit, Microbiology Services Colindale, Public Health England
England/PHEC-158536/2021	Respiratory Virus Unit, Microbiology Services Colindale, Public Health England
England/PHEC-158545/2021	Respiratory Virus Unit, Microbiology Services Colindale, Public Health England
England/PHEC-158554/2021	Public Health England (Colindale)
England/PHEC-158563/2021	Public Health England (Colindale)
England/PHEC-158572/2021	Public Health England (Colindale)
England/PHEC-158581/2021	Public Health England (Colindale)
England/PHEC-158590/2021	Public Health England (Colindale)
England/PHEC-1585AF/2021	Public Health England (Colindale)
England/PHEC-1585B/2020	n/a
England/PHEC-1585BE/2021	Public Health England (Colindale)
England/PHEC-1585CD/2021	Respiratory Virus Unit, Microbiology Services Colindale, Public Health England
England/PHEC-1585DC/2021	Respiratory Virus Unit, Microbiology Services Colindale, Public Health England
England/PHEC-1585EB/2021	Respiratory Virus Unit, Microbiology Services Colindale, Public Health England
England/PHEC-1585FA/2021	Respiratory Virus Unit, Microbiology Services Colindale, Public Health England
England/PHEC-158606/2021	Respiratory Virus Unit, Microbiology Services Colindale, Public Health England
England/PHEC-158615/2021	Respiratory Virus Unit, Microbiology Services Colindale, Public Health England
England/PHEC-158624/2021	Respiratory Virus Unit, Microbiology Services Colindale, Public Health England
England/PHEC-158633/2021	Respiratory Virus Unit, Microbiology Services Colindale, Public Health England
England/PHEC-158642/2021	Respiratory Virus Unit, Microbiology Services Colindale, Public Health England
England/PHEC-158651/2021	Respiratory Virus Unit, Microbiology Services Colindale, Public Health England
England/PHEC-158660/2021	Respiratory Virus Unit, Microbiology Services Colindale, Public Health England
England/PHEC-15867F/2021	Respiratory Virus Unit, Microbiology Services Colindale, Public Health England
England/PHEC-15868E/2021	Respiratory Virus Unit, Microbiology Services Colindale, Public Health England
England/PHEC-15869D/2021	Respiratory Virus Unit, Microbiology Services Colindale, Public Health England
England/PHEC-1586AC/2021	Respiratory Virus Unit, Microbiology Services Colindale, Public Health England
England/PHEC-1586BB/2021	Respiratory Virus Unit, Microbiology Services Colindale, Public Health England
England/PHEC-1586CA/2021	Respiratory Virus Unit, Microbiology Services Colindale, Public Health England
England/PHEC-1586D9/2021	Respiratory Virus Unit, Microbiology Services Colindale, Public Health England
England/PHEC-1586E8/2021	Respiratory Virus Unit, Microbiology Services Colindale, Public Health England
England/PHEC-1586F7/2021	Respiratory Virus Unit, Microbiology Services Colindale, Public Health England
England/PHEC-158703/2021	Respiratory Virus Unit, Microbiology Services Colindale, Public Health England
England/PHEC-158712/2021	Respiratory Virus Unit, Microbiology Services Colindale, Public Health England
England/PHEC-158721/2021	Respiratory Virus Unit, Microbiology Services Colindale, Public Health England
England/PHEC-158730/2021	Respiratory Virus Unit, Microbiology Services Colindale, Public Health England
England/PHEC-15874F/2021	Respiratory Virus Unit, Microbiology Services Colindale, Public Health England
England/PHEC-15875E/2021	Respiratory Virus Unit, Microbiology Services Colindale, Public Health England
England/PHEC-15876D/2021	Respiratory Virus Unit, Microbiology Services Colindale, Public Health England
England/PHEC-15877C/2021	Respiratory Virus Unit, Microbiology Services Colindale, Public Health England
England/PHEC-15878B/2021	Respiratory Virus Unit, Microbiology Services Colindale, Public Health England
England/PHEC-15879/2020	Public Health England (Colindale)
England/PHEC-15879A/2021	Respiratory Virus Unit, Microbiology Services Colindale, Public Health England
England/PHEC-1587A9/2021	Respiratory Virus Unit, Microbiology Services Colindale, Public Health England
England/PHEC-1587B8/2021	Respiratory Virus Unit, Microbiology Services Colindale, Public Health England
England/PHEC-1587C7/2021	Respiratory Virus Unit, Microbiology Services Colindale, Public Health England
England/PHEC-1587D6/2021	Respiratory Virus Unit, Microbiology Services Colindale, Public Health England
England/PHEC-1587E5/2021	Respiratory Virus Unit, Microbiology Services Colindale, Public Health England
England/PHEC-1587F4/2021	Respiratory Virus Unit, Microbiology Services Colindale, Public Health England
England/PHEC-15881F/2021	Respiratory Virus Unit, Microbiology Services Colindale, Public Health England
England/PHEC-15882E/2021	Respiratory Virus Unit, Microbiology Services Colindale, Public Health England
England/PHEC-15883D/2021	Respiratory Virus Unit, Microbiology Services Colindale, Public Health England
England/PHEC-15884C/2021	Respiratory Virus Unit, Microbiology Services Colindale, Public Health England
England/PHEC-15885B/2021	Respiratory Virus Unit, Microbiology Services Colindale, Public Health England
England/PHEC-15886A/2021	Respiratory Virus Unit, Microbiology Services Colindale, Public Health England
England/PHEC-158879/2021	Respiratory Virus Unit, Microbiology Services Colindale, Public Health England
England/PHEC-15888/2020	Public Health England (Colindale)
England/PHEC-158888/2021	Respiratory Virus Unit, Microbiology Services Colindale, Public Health England
England/PHEC-158897/2021	Respiratory Virus Unit, Microbiology Services Colindale, Public Health England
England/PHEC-1588A6/2021	Respiratory Virus Unit, Microbiology Services Colindale, Public Health England
England/PHEC-1588B5/2021	Respiratory Virus Unit, Microbiology Services Colindale, Public Health England
England/PHEC-1588C4/2021	Respiratory Virus Unit, Microbiology Services Colindale, Public Health England
England/PHEC-1588D3/2021	Respiratory Virus Unit, Microbiology Services Colindale, Public Health England
England/PHEC-1588E2/2021	Respiratory Virus Unit, Microbiology Services Colindale, Public Health England
England/PHEC-15890D/2021	Respiratory Virus Unit, Microbiology Services Colindale, Public Health England
England/PHEC-15891C/2021	Respiratory Virus Unit, Microbiology Services Colindale, Public Health England
England/PHEC-15892B/2021	Respiratory Virus Unit, Microbiology Services Colindale, Public Health England
England/PHEC-15893A/2021	Respiratory Virus Unit, Microbiology Services Colindale, Public Health England
England/PHEC-158949/2021	Respiratory Virus Unit, Microbiology Services Colindale, Public Health England
England/PHEC-158958/2021	Respiratory Virus Unit, Microbiology Services Colindale, Public Health England
England/PHEC-158967/2021	Respiratory Virus Unit, Microbiology Services Colindale, Public Health England
England/PHEC-15897/2020	Public Health England (Colindale)
England/PHEC-158976/2021	Respiratory Virus Unit, Microbiology Services Colindale, Public Health England
England/PHEC-158985/2021	Respiratory Virus Unit, Microbiology Services Colindale, Public Health England
England/PHEC-158994/2021	Respiratory Virus Unit, Microbiology Services Colindale, Public Health England
England/PHEC-1589A3/2021	Public Health England (Colindale)
England/PHEC-1589B2/2021	Public Health England (Colindale)
England/PHEC-1589C1/2020	Public Health England (Colindale)
England/PHEC-1589D0/2020	Public Health England (Colindale)
England/PHEC-1589FE/2020	Public Health England (Colindale)
England/PHEC-158A19/2020	Public Health England (Colindale)
England/PHEC-158A28/2020	Public Health England (Colindale)
England/PHEC-158A37/2020	Public Health England (Colindale)
England/PHEC-158A46/2020	Public Health England (Colindale)
England/PHEC-158A55/2020	Public Health England (Colindale)
England/PHEC-158A6/2020	Public Health England (Colindale)
England/PHEC-158A64/2020	Public Health England (Colindale)
England/PHEC-158A73/2020	Public Health England (Colindale)
England/PHEC-158A82/2020	Respiratory Virus Unit, Microbiology Services Colindale, Public Health England
England/PHEC-158A91/2020	Public Health England (Colindale)
England/PHEC-158AA0/2020	Respiratory Virus Unit, Microbiology Services Colindale, Public Health England
England/PHEC-158ABF/2020	Public Health England (Colindale)
England/PHEC-158ACE/2020	Public Health England (Colindale)
England/PHEC-158ADD/2020	Public Health England (Colindale)
England/PHEC-158AEC/2020	Respiratory Virus Unit, Microbiology Services Colindale, Public Health England
England/PHEC-158AFB/2020	Respiratory Virus Unit, Microbiology Services Colindale, Public Health England
England/PHEC-158B07/2020	Public Health England (Colindale)
England/PHEC-158B16/2020	Public Health England (Colindale)
England/PHEC-158B25/2020	Public Health England (Colindale)
England/PHEC-158B34/2020	Public Health England (Colindale)
England/PHEC-158B5/2020	Public Health England (Colindale)
England/PHEC-158B52/2020	Respiratory Virus Unit, Microbiology Services Colindale, Public Health England
England/PHEC-158B61/2020	Public Health England (Colindale)
England/PHEC-158B8F/2020	Public Health England (Colindale)
England/PHEC-158B9E/2020	Public Health England (Colindale)
England/PHEC-158BCB/2020	Public Health England (Colindale)
England/PHEC-158BDA/2021	Public Health England (Colindale)
England/PHEC-158BF8/2021	Public Health England (Colindale)
England/PHEC-158C04/2021	Public Health England (Colindale)
England/PHEC-158C13/2021	Public Health England (Colindale)
England/PHEC-158C22/2021	Public Health England (Colindale)
England/PHEC-158C31/2021	Public Health England (Colindale)
England/PHEC-158C40/2021	Public Health England (Colindale)
England/PHEC-158C5F/2021	Public Health England (Colindale)
England/PHEC-158C7D/2021	Public Health England (Colindale)
England/PHEC-158C9B/2021	Public Health England (Colindale)
England/PHEC-158CAA/2021	Public Health England (Colindale)
England/PHEC-158CB9/2021	Respiratory Virus Unit, Microbiology Services Colindale, Public Health England
England/PHEC-158CC8/2021	Public Health England (Colindale)
England/PHEC-158CD7/2021	Respiratory Virus Unit, Microbiology Services Colindale, Public Health England
England/PHEC-158CF5/2021	Respiratory Virus Unit, Microbiology Services Colindale, Public Health England
England/PHEC-158D01/2021	Public Health England (Colindale)
England/PHEC-158D10/2021	Public Health England (Colindale)
England/PHEC-158D2F/2021	Public Health England (Colindale)
England/PHEC-158D3/2020	Public Health England (Colindale)
England/PHEC-158D3E/2021	Respiratory Virus Unit, Microbiology Services Colindale, Public Health England
England/PHEC-158D4D/2021	Public Health England (Colindale)
England/PHEC-158D7A/2021	Public Health England (Colindale)
England/PHEC-158D89/2021	Respiratory Virus Unit, Microbiology Services Colindale, Public Health England
England/PHEC-158D98/2021	Public Health England (Colindale)
England/PHEC-158DA7/2021	Public Health England (Colindale)
England/PHEC-158DC5/2021	Public Health England (Colindale)
England/PHEC-158DE3/2021	Respiratory Virus Unit, Microbiology Services Colindale, Public Health England
England/PHEC-158DF2/2021	Public Health England (Colindale)
England/PHEC-158E0E/2021	Public Health England (Colindale)
England/PHEC-158E2/2020	Public Health England (Colindale)
England/PHEC-158E2C/2021	Public Health England (Colindale)
England/PHEC-158E3B/2021	Respiratory Virus Unit, Microbiology Services Colindale, Public Health England
England/PHEC-158E4A/2021	Public Health England (Colindale)
England/PHEC-158E59/2021	Public Health England (Colindale)
England/PHEC-158E68/2021	Public Health England (Colindale)
England/PHEC-158EA4/2021	Public Health England (Colindale)
England/PHEC-158EB3/2021	Public Health England (Colindale)
England/PHEC-158EC2/2021	Respiratory Virus Unit, Microbiology Services Colindale, Public Health England
England/PHEC-158ED1/2021	Public Health England (Colindale)
England/PHEC-158EE0/2021	Public Health England (Colindale)
England/PHEC-158EFF/2021	Public Health England (Colindale)
England/PHEC-158F0B/2021	Public Health England (Colindale)
England/PHEC-158F1/2020	Public Health England (Colindale)
England/PHEC-158F1A/2021	Public Health England (Colindale)
England/PHEC-158F29/2021	Public Health England (Colindale)
England/PHEC-158F47/2021	Public Health England (Colindale)
England/PHEC-158F65/2021	Respiratory Virus Unit, Microbiology Services Colindale, Public Health England
England/PHEC-158F92/2021	Respiratory Virus Unit, Microbiology Services Colindale, Public Health England
England/PHEC-158FDE/2021	Respiratory Virus Unit, Microbiology Services Colindale, Public Health England
England/PHEC-159016/2021	Respiratory Virus Unit, Microbiology Services Colindale, Public Health England
England/PHEC-159025/2021	Public Health England (Colindale)
England/PHEC-159061/2021	Public Health England (Colindale)
England/PHEC-15908F/2021	Respiratory Virus Unit, Microbiology Services Colindale, Public Health England
England/PHEC-15909E/2021	Public Health England (Colindale)
England/PHEC-1590BC/2021	Public Health England (Colindale)
England/PHEC-1590CB/2021	Public Health England (Colindale)
England/PHEC-1590D/2020	Public Health England (Colindale)
England/PHEC-1590DA/2021	Public Health England (Colindale)
England/PHEC-1590E9/2021	Public Health England (Colindale)
England/PHEC-159122/2021	Public Health England (Colindale)
England/PHEC-159131/2021	Public Health England (Colindale)
England/PHEC-15915F/2021	Public Health England (Colindale)
England/PHEC-15916E/2021	Public Health England (Colindale)
England/PHEC-15917D/2021	Public Health England (Colindale)
England/PHEC-15918C/2021	Public Health England (Colindale)
England/PHEC-15919B/2021	Public Health England (Colindale)
England/PHEC-1591AA/2021	Public Health England (Colindale)
England/PHEC-1591B9/2021	Public Health England (Colindale)
England/PHEC-1591C/2020	Public Health England (Colindale)
England/PHEC-1591C8/2021	Public Health England (Colindale)
England/PHEC-1591E6/2021	Respiratory Virus Unit, Microbiology Services Colindale, Public Health England
England/PHEC-1591F5/2021	Public Health England (Colindale)
England/PHEC-159201/2021	Public Health England (Colindale)
England/PHEC-159210/2021	Public Health England (Colindale)
England/PHEC-15922F/2021	Public Health England (Colindale)
England/PHEC-15923E/2021	Public Health England (Colindale)
England/PHEC-15924D/2021	Public Health England (Colindale)
England/PHEC-15925C/2021	Public Health England (Colindale)
England/PHEC-15926B/2021	Public Health England (Colindale)
England/PHEC-15927A/2021	Public Health England (Colindale)
England/PHEC-159289/2021	Public Health England (Colindale)
England/PHEC-159298/2021	Public Health England (Colindale)
England/PHEC-1592A7/2021	Public Health England (Colindale)
England/PHEC-1592B6/2021	Public Health England (Colindale)
England/PHEC-1592C5/2021	Public Health England (Colindale)
England/PHEC-1592D4/2021	Public Health England (Colindale)
England/PHEC-1592E3/2021	Public Health England (Colindale)
England/PHEC-1592F2/2021	Public Health England (Colindale)
England/PHEC-15930E/2021	Public Health England (Colindale)
England/PHEC-15931D/2021	Public Health England (Colindale)
England/PHEC-15932C/2021	Public Health England (Colindale)
England/PHEC-15933B/2021	Public Health England (Colindale)
England/PHEC-15934A/2021	Public Health England (Colindale)
England/PHEC-159359/2021	Respiratory Virus Unit, Microbiology Services Colindale, Public Health England
England/PHEC-159368/2021	Public Health England (Colindale)
England/PHEC-159377/2021	Public Health England (Colindale)
England/PHEC-159386/2021	Public Health England (Colindale)
England/PHEC-159395/2021	Public Health England (Colindale)
England/PHEC-1593A/2020	Public Health England (Colindale)
England/PHEC-1593A4/2021	Public Health England (Colindale)
England/PHEC-1593B3/2021	Public Health England (Colindale)
England/PHEC-1593C2/2021	Public Health England (Colindale)
England/PHEC-1593D1/2021	Public Health England (Colindale)
England/PHEC-1593E0/2021	Public Health England (Colindale)
England/PHEC-1593FF/2021	Public Health England (Colindale)
England/PHEC-15940B/2021	Public Health England (Colindale)
England/PHEC-159429/2021	Public Health England (Colindale)
England/PHEC-159438/2021	Public Health England (Colindale)
England/PHEC-159447/2021	Public Health England (Colindale)
England/PHEC-159456/2021	Public Health England (Colindale)
England/PHEC-159465/2021	Public Health England (Colindale)
England/PHEC-159474/2021	Public Health England (Colindale)
England/PHEC-159483/2021	Public Health England (Colindale)
England/PHEC-15949/2020	Public Health England (Colindale)
England/PHEC-159492/2021	Public Health England (Colindale)
England/PHEC-1594A1/2021	Respiratory Virus Unit, Microbiology Services Colindale, Public Health England
England/PHEC-1594B0/2021	Public Health England (Colindale)
England/PHEC-1594CF/2021	Public Health England (Colindale)
England/PHEC-1594DE/2021	Public Health England (Colindale)
England/PHEC-1594ED/2021	Public Health England (Colindale)
England/PHEC-1594FC/2021	Public Health England (Colindale)
England/PHEC-159508/2021	Public Health England (Colindale)
England/PHEC-159517/2021	Public Health England (Colindale)
England/PHEC-159526/2021	Public Health England (Colindale)
England/PHEC-159535/2021	Public Health England (Colindale)
England/PHEC-159544/2021	Public Health England (Colindale)
England/PHEC-159553/2021	Public Health England (Colindale)
England/PHEC-159562/2021	Respiratory Virus Unit, Microbiology Services Colindale, Public Health England
England/PHEC-159571/2021	Respiratory Virus Unit, Microbiology Services Colindale, Public Health England
England/PHEC-15958/2020	Public Health England (Colindale)
England/PHEC-159580/2021	Respiratory Virus Unit, Microbiology Services Colindale, Public Health England
England/PHEC-15959F/2021	Public Health England (Colindale)
England/PHEC-1595AE/2021	Public Health England (Colindale)
England/PHEC-1595CC/2021	Public Health England (Colindale)
England/PHEC-1595DB/2021	Public Health England (Colindale)
England/PHEC-1595EA/2021	Public Health England (Colindale)
England/PHEC-1595F9/2021	Respiratory Virus Unit, Microbiology Services Colindale, Public Health England
England/PHEC-159605/2021	Respiratory Virus Unit, Microbiology Services Colindale, Public Health England
England/PHEC-159614/2021	Public Health England (Colindale)
England/PHEC-159623/2021	Public Health England (Colindale)
England/PHEC-159632/2021	Public Health England (Colindale)
England/PHEC-159641/2021	Respiratory Virus Unit, Microbiology Services Colindale, Public Health England
England/PHEC-159650/2021	Public Health England (Colindale)
England/PHEC-15966F/2021	Public Health England (Colindale)
England/PHEC-15967/2020	Respiratory Virus Unit, Microbiology Services Colindale, Public Health England
England/PHEC-15967E/2021	Public Health England (Colindale)
England/PHEC-15968D/2021	Public Health England (Colindale)
England/PHEC-15969C/2021	Public Health England (Colindale)
England/PHEC-1596AB/2021	Public Health England (Colindale)
England/PHEC-1596BA/2021	Public Health England (Colindale)
England/PHEC-1596C9/2021	Public Health England (Colindale)
England/PHEC-1596D8/2021	Public Health England (Colindale)
England/PHEC-1596E7/2021	Public Health England (Colindale)
England/PHEC-1596F6/2021	Public Health England (Colindale)
England/PHEC-159702/2021	Public Health England (Colindale)
England/PHEC-159711/2021	Public Health England (Colindale)
England/PHEC-159720/2021	Respiratory Virus Unit, Microbiology Services Colindale, Public Health England
England/PHEC-15974E/2021	Public Health England (Colindale)
England/PHEC-15975D/2021	Respiratory Virus Unit, Microbiology Services Colindale, Public Health England
England/PHEC-15976/2020	Public Health England (Colindale)
England/PHEC-15976C/2021	Public Health England (Colindale)
England/PHEC-15977B/2021	Public Health England (Colindale)
England/PHEC-15978A/2021	Public Health England (Colindale)
England/PHEC-159799/2021	Public Health England (Colindale)
England/PHEC-1597A8/2021	Respiratory Virus Unit, Microbiology Services Colindale, Public Health England
England/PHEC-1597B7/2021	Public Health England (Colindale)
England/PHEC-1597C6/2021	Public Health England (Colindale)
England/PHEC-1597D5/2021	Public Health England (Colindale)
England/PHEC-1597E4/2021	Public Health England (Colindale)
England/PHEC-1597F3/2021	Public Health England (Colindale)
England/PHEC-15980F/2021	Public Health England (Colindale)
England/PHEC-15981E/2021	Public Health England (Colindale)
England/PHEC-15982D/2021	Public Health England (Colindale)
England/PHEC-15983C/2021	Public Health England (Colindale)
England/PHEC-15984B/2021	Public Health England (Colindale)
England/PHEC-15985/2020	Public Health England (Colindale)
England/PHEC-15985A/2021	Public Health England (Colindale)
England/PHEC-159869/2021	Public Health England (Colindale)
England/PHEC-159878/2021	Public Health England (Colindale)
England/PHEC-159887/2021	Public Health England (Colindale)
England/PHEC-159896/2021	Public Health England (Colindale)
England/PHEC-1598A5/2021	Public Health England (Colindale)
England/PHEC-1598B4/2021	Public Health England (Colindale)
England/PHEC-1598C3/2021	Public Health England (Colindale)
England/PHEC-1598D2/2021	Public Health England (Colindale)
England/PHEC-1598E1/2021	Public Health England (Colindale)
England/PHEC-1598F0/2021	Public Health England (Colindale)
England/PHEC-15990C/2021	Public Health England (Colindale)
England/PHEC-15991B/2021	Public Health England (Colindale)
England/PHEC-15992A/2021	Public Health England (Colindale)
England/PHEC-159939/2021	Public Health England (Colindale)
England/PHEC-15994/2020	n/a
England/PHEC-159948/2021	Public Health England (Colindale)
England/PHEC-159957/2021	Public Health England (Colindale)
England/PHEC-159966/2021	Public Health England (Colindale)
England/PHEC-159975/2021	Respiratory Virus Unit, Microbiology Services Colindale, Public Health England
England/PHEC-1599A2/2021	Public Health England (Colindale)
England/PHEC-1599B1/2021	Public Health England (Colindale)
England/PHEC-1599C0/2021	Public Health England (Colindale)
England/PHEC-1599DF/2021	Public Health England (Colindale)
England/PHEC-1599EE/2021	Public Health England (Colindale)
England/PHEC-1599FD/2021	Public Health England (Colindale)
England/PHEC-159A09/2021	Respiratory Virus Unit, Microbiology Services Colindale, Public Health England
England/PHEC-159A18/2021	Public Health England (Colindale)
England/PHEC-159A27/2021	Public Health England (Colindale)
England/PHEC-159A3/2020	Public Health England (Colindale)
England/PHEC-159A36/2021	Respiratory Virus Unit, Microbiology Services Colindale, Public Health England
England/PHEC-159A45/2021	Public Health England (Colindale)
England/PHEC-159A54/2021	Public Health England (Colindale)
England/PHEC-159A63/2021	Public Health England (Colindale)
England/PHEC-159A72/2021	Public Health England (Colindale)
England/PHEC-159A81/2021	Public Health England (Colindale)
England/PHEC-159A90/2021	Public Health England (Colindale)
England/PHEC-159AAF/2021	Public Health England (Colindale)
England/PHEC-159ABE/2020	Respiratory Virus Unit, Microbiology Services Colindale, Public Health England
England/PHEC-159ACD/2021	Public Health England (Colindale)
England/PHEC-159ADC/2021	Public Health England (Colindale)
England/PHEC-159AEB/2021	Public Health England (Colindale)
England/PHEC-159AFA/2021	Public Health England (Colindale)
England/PHEC-159B06/2021	Public Health England (Colindale)
England/PHEC-159B15/2021	Public Health England (Colindale)
England/PHEC-159B2/2020	Public Health England (Colindale)
England/PHEC-159B24/2021	Public Health England (Colindale)
England/PHEC-159B42/2021	Public Health England (Colindale)
England/PHEC-159B51/2021	Public Health England (Colindale)
England/PHEC-159B60/2021	Respiratory Virus Unit, Microbiology Services Colindale, Public Health England
England/PHEC-159B7F/2021	Public Health England (Colindale)
England/PHEC-159B8E/2021	Public Health England (Colindale)
England/PHEC-159B9D/2021	Respiratory Virus Unit, Microbiology Services Colindale, Public Health England
England/PHEC-159BAC/2021	Public Health England (Colindale)
England/PHEC-159BBB/2021	Public Health England (Colindale)
England/PHEC-159BCA/2021	Public Health England (Colindale)
England/PHEC-159BD9/2021	Public Health England (Colindale)
England/PHEC-159BE8/2021	Public Health England (Colindale)
England/PHEC-159BF7/2021	Public Health England (Colindale)
England/PHEC-159C03/2021	Public Health England (Colindale)
England/PHEC-159C1/2020	Public Health England (Colindale)
England/PHEC-159C12/2021	Public Health England (Colindale)
England/PHEC-159C21/2021	Public Health England (Colindale)
England/PHEC-159C30/2021	Public Health England (Colindale)
England/PHEC-159C4F/2021	Respiratory Virus Unit, Microbiology Services Colindale, Public Health England
England/PHEC-159C5E/2021	Public Health England (Colindale)
England/PHEC-159C6D/2021	Public Health England (Colindale)
England/PHEC-159C7C/2021	Public Health England (Colindale)
England/PHEC-159C8B/2021	Public Health England (Colindale)
England/PHEC-159C9A/2021	Public Health England (Colindale)
England/PHEC-159CA9/2021	Public Health England (Colindale)
England/PHEC-159CB8/2021	Public Health England (Colindale)
England/PHEC-159CC7/2021	Public Health England (Colindale)
England/PHEC-159CD6/2021	Public Health England (Colindale)
England/PHEC-159CE5/2021	Public Health England (Colindale)
England/PHEC-159CF4/2021	Public Health England (Colindale)
England/PHEC-159D0/2020	Public Health England (Colindale)
England/PHEC-159D00/2021	Public Health England (Colindale)
England/PHEC-159D1F/2021	Public Health England (Colindale)
England/PHEC-159D2E/2021	Public Health England (Colindale)
England/PHEC-159D3D/2021	Public Health England (Colindale)
England/PHEC-159D4C/2021	Public Health England (Colindale)
England/PHEC-159D5B/2021	Public Health England (Colindale)
England/PHEC-159D6A/2021	Public Health England (Colindale)
England/PHEC-159D79/2021	Public Health England (Colindale)
England/PHEC-159D88/2021	Public Health England (Colindale)
England/PHEC-159DA6/2021	Public Health England (Colindale)
England/PHEC-159DB5/2021	Public Health England (Colindale)
England/PHEC-159DC4/2021	Public Health England (Colindale)
England/PHEC-159DD3/2021	Public Health England (Colindale)
England/PHEC-159DE2/2021	Respiratory Virus Unit, Microbiology Services Colindale, Public Health England
England/PHEC-159DF1/2021	Public Health England (Colindale)
England/PHEC-159E0D/2021	Public Health England (Colindale)
England/PHEC-159E1C/2021	Public Health England (Colindale)
England/PHEC-159E2B/2021	Public Health England (Colindale)
England/PHEC-159E3A/2021	Public Health England (Colindale)
England/PHEC-159E49/2021	Public Health England (Colindale)
England/PHEC-159E58/2021	Public Health England (Colindale)
England/PHEC-159E67/2021	Public Health England (Colindale)
England/PHEC-159E76/2021	Public Health England (Colindale)
England/PHEC-159E85/2021	Public Health England (Colindale)
England/PHEC-159E94/2021	Public Health England (Colindale)
England/PHEC-159EA3/2021	Public Health England (Colindale)
England/PHEC-159EB2/2021	Public Health England (Colindale)
England/PHEC-159EC1/2021	Public Health England (Colindale)
England/PHEC-159ED0/2021	Public Health England (Colindale)
England/PHEC-159EEF/2021	Public Health England (Colindale)
England/PHEC-159EF/2020	Public Health England (Colindale)
England/PHEC-159EFE/2021	Public Health England (Colindale)
England/PHEC-159F0A/2021	Public Health England (Colindale)
England/PHEC-159F19/2021	Public Health England (Colindale)
England/PHEC-159F28/2021	Respiratory Virus Unit, Microbiology Services Colindale, Public Health England
England/PHEC-159F37/2021	Public Health England (Colindale)
England/PHEC-159F46/2021	Public Health England (Colindale)
England/PHEC-159F55/2021	Public Health England (Colindale)
England/PHEC-159F64/2021	Public Health England (Colindale)
England/PHEC-159F73/2021	Public Health England (Colindale)
England/PHEC-159F82/2021	Public Health England (Colindale)
England/PHEC-159F91/2021	Public Health England (Colindale)
England/PHEC-159FA0/2021	Public Health England (Colindale)
England/PHEC-159FBF/2021	Public Health England (Colindale)
England/PHEC-159FCE/2021	Public Health England (Colindale)
England/PHEC-159FDD/2021	Public Health England (Colindale)
England/PHEC-159FE/2020	Public Health England (Colindale)
England/PHEC-159FEC/2021	Public Health England (Colindale)
England/PHEC-15A006/2021	Public Health England (Colindale)
England/PHEC-15A015/2021	Public Health England (Colindale)
England/PHEC-15A024/2021	Public Health England (Colindale)
England/PHEC-15A033/2021	Public Health England (Colindale)
England/PHEC-15A042/2021	Public Health England (Colindale)
England/PHEC-15A051/2021	Public Health England (Colindale)
England/PHEC-15A060/2021	Respiratory Virus Unit, Microbiology Services Colindale, Public Health England
England/PHEC-15A07F/2021	Public Health England (Colindale)
England/PHEC-15A08E/2021	Public Health England (Colindale)
England/PHEC-15A09D/2021	Public Health England (Colindale)
England/PHEC-15A0AC/2021	Public Health England (Colindale)
England/PHEC-15A0BB/2021	Public Health England (Colindale)
England/PHEC-15A0CA/2021	Respiratory Virus Unit, Microbiology Services Colindale, Public Health England
England/PHEC-15A0D9/2021	Public Health England (Colindale)
England/PHEC-15A0F7/2021	Public Health England (Colindale)
England/PHEC-15A112/2021	Public Health England (Colindale)
England/PHEC-15A121/2021	Public Health England (Colindale)
England/PHEC-15A130/2021	Public Health England (Colindale)
England/PHEC-15A14F/2021	Public Health England (Colindale)
England/PHEC-15A15E/2021	Public Health England (Colindale)
England/PHEC-15A16D/2021	Public Health England (Colindale)
England/PHEC-15A17C/2021	Public Health England (Colindale)
England/PHEC-15A18B/2021	Public Health England (Colindale)
England/PHEC-15A19/2020	Public Health England (Colindale)
England/PHEC-15A19A/2021	Public Health England (Colindale)
England/PHEC-15A1A9/2021	Public Health England (Colindale)
England/PHEC-15A1B8/2021	Public Health England (Colindale)
England/PHEC-15A1C7/2021	Public Health England (Colindale)
England/PHEC-15A1D6/2021	Public Health England (Colindale)
England/PHEC-15A1E5/2021	Public Health England (Colindale)
England/PHEC-15A1F4/2021	Public Health England (Colindale)
England/PHEC-15A200/2021	Public Health England (Colindale)
England/PHEC-15A21F/2021	Public Health England (Colindale)
England/PHEC-15A22E/2021	Respiratory Virus Unit, Microbiology Services Colindale, Public Health England
England/PHEC-15A23D/2021	Public Health England (Colindale)
England/PHEC-15A24C/2021	Public Health England (Colindale)
England/PHEC-15A25B/2021	Public Health England (Colindale)
England/PHEC-15A26A/2021	Public Health England (Colindale)
England/PHEC-15A28/2020	Public Health England (Colindale)
England/PHEC-15A288/2021	Public Health England (Colindale)
England/PHEC-15A297/2021	Respiratory Virus Unit, Microbiology Services Colindale, Public Health England
England/PHEC-15A2A6/2021	Public Health England (Colindale)
England/PHEC-15A2B5/2021	Public Health England (Colindale)
England/PHEC-15A2C4/2021	Public Health England (Colindale)
England/PHEC-15A2D3/2021	Public Health England (Colindale)
England/PHEC-15A2F1/2021	Respiratory Virus Unit, Microbiology Services Colindale, Public Health England
England/PHEC-15A30D/2021	Public Health England (Colindale)
England/PHEC-15A31C/2021	Public Health England (Colindale)
England/PHEC-15A32B/2021	Public Health England (Colindale)
England/PHEC-15A33A/2021	Public Health England (Colindale)
England/PHEC-15A349/2021	Public Health England (Colindale)
England/PHEC-15A358/2021	Public Health England (Colindale)
England/PHEC-15A367/2021	Public Health England (Colindale)
England/PHEC-15A37/2020	Public Health England (Colindale)
England/PHEC-15A376/2021	Public Health England (Colindale)
England/PHEC-15A385/2021	Public Health England (Colindale)
England/PHEC-15A394/2021	Public Health England (Colindale)
England/PHEC-15A3A3/2021	Public Health England (Colindale)
England/PHEC-15A3B2/2021	Public Health England (Colindale)
England/PHEC-15A3C1/2021	Public Health England (Colindale)
England/PHEC-15A3D0/2021	Public Health England (Colindale)
England/PHEC-15A3EF/2021	Public Health England (Colindale)
England/PHEC-15A3FE/2021	Public Health England (Colindale)
England/PHEC-15A40A/2021	Public Health England (Colindale)
England/PHEC-15A419/2021	Public Health England (Colindale)
England/PHEC-15A428/2021	Respiratory Virus Unit, Microbiology Services Colindale, Public Health England
England/PHEC-15A437/2021	Public Health England (Colindale)
England/PHEC-15A446/2021	Respiratory Virus Unit, Microbiology Services Colindale, Public Health England
England/PHEC-15A46/2020	Public Health England (Colindale)
England/PHEC-15A464/2021	Public Health England (Colindale)
England/PHEC-15A473/2021	Public Health England (Colindale)
England/PHEC-15A482/2021	Public Health England (Colindale)
England/PHEC-15A491/2021	Public Health England (Colindale)
England/PHEC-15A4A0/2021	Public Health England (Colindale)
England/PHEC-15A4BF/2021	Respiratory Virus Unit, Microbiology Services Colindale, Public Health England
England/PHEC-15A4CE/2021	Public Health England (Colindale)
England/PHEC-15A4DD/2021	Public Health England (Colindale)
England/PHEC-15A4EC/2021	Public Health England (Colindale)
England/PHEC-15A4FB/2021	Public Health England (Colindale)
England/PHEC-15A507/2021	Public Health England (Colindale)
England/PHEC-15A516/2021	Public Health England (Colindale)
England/PHEC-15A525/2021	Public Health England (Colindale)
England/PHEC-15A534/2021	Public Health England (Colindale)
England/PHEC-15A543/2021	Public Health England (Colindale)
England/PHEC-15A55/2020	Public Health England (Colindale)
England/PHEC-15A552/2021	Public Health England (Colindale)
England/PHEC-15A561/2021	Public Health England (Colindale)
England/PHEC-15A570/2021	Public Health England (Colindale)
England/PHEC-15A58F/2021	Public Health England (Colindale)
England/PHEC-15A59E/2021	Public Health England (Colindale)
England/PHEC-15A5AD/2021	Public Health England (Colindale)
England/PHEC-15A5BC/2021	Public Health England (Colindale)
England/PHEC-15A5CB/2021	Public Health England (Colindale)
England/PHEC-15A5DA/2021	Public Health England (Colindale)
England/PHEC-15A5E9/2021	Public Health England (Colindale)
England/PHEC-15A5F8/2021	Public Health England (Colindale)
England/PHEC-15A604/2021	Public Health England (Colindale)
England/PHEC-15A613/2021	Public Health England (Colindale)
England/PHEC-15A622/2021	Public Health England (Colindale)
England/PHEC-15A631/2021	Public Health England (Colindale)
England/PHEC-15A64/2020	Public Health England (Colindale)
England/PHEC-15A640/2021	Public Health England (Colindale)
England/PHEC-15A65F/2021	Public Health England (Colindale)
England/PHEC-15A66E/2021	Public Health England (Colindale)
England/PHEC-15A67D/2021	Public Health England (Colindale)
England/PHEC-15A69B/2021	Public Health England (Colindale)
England/PHEC-15A6AA/2021	Public Health England (Colindale)
England/PHEC-15A6B9/2021	Public Health England (Colindale)
England/PHEC-15A6C8/2021	Public Health England (Colindale)
England/PHEC-15A6D7/2021	Respiratory Virus Unit, Microbiology Services Colindale, Public Health England
England/PHEC-15A6E6/2021	Public Health England (Colindale)
England/PHEC-15A6F5/2021	Public Health England (Colindale)
England/PHEC-15A701/2021	Public Health England (Colindale)
England/PHEC-15A72F/2021	Public Health England (Colindale)
England/PHEC-15A73/2020	Public Health England (Colindale)
England/PHEC-15A73E/2021	Public Health England (Colindale)
England/PHEC-15A74D/2021	Public Health England (Colindale)
England/PHEC-15A75C/2021	Public Health England (Colindale)
England/PHEC-15A76B/2021	Public Health England (Colindale)
England/PHEC-15A77A/2021	Public Health England (Colindale)
England/PHEC-15A789/2021	Public Health England (Colindale)
England/PHEC-15A798/2021	Public Health England (Colindale)
England/PHEC-15A7A7/2021	Public Health England (Colindale)
England/PHEC-15A7B6/2021	Public Health England (Colindale)
England/PHEC-15A7C5/2021	Respiratory Virus Unit, Microbiology Services Colindale, Public Health England
England/PHEC-15A7D4/2021	Public Health England (Colindale)
England/PHEC-15A7E3/2021	Public Health England (Colindale)
England/PHEC-15A7F2/2021	Public Health England (Colindale)
England/PHEC-15A80E/2021	Public Health England (Colindale)
England/PHEC-15A81D/2021	Public Health England (Colindale)
England/PHEC-15A82/2020	Public Health England (Colindale)
England/PHEC-15A82C/2021	Public Health England (Colindale)
England/PHEC-15A83B/2021	Public Health England (Colindale)
England/PHEC-15A84A/2021	Public Health England (Colindale)
England/PHEC-15A859/2021	Public Health England (Colindale)
England/PHEC-15A868/2021	Public Health England (Colindale)
England/PHEC-15A886/2021	Public Health England (Colindale)
England/PHEC-15A895/2021	Public Health England (Colindale)
England/PHEC-15A8B3/2021	Public Health England (Colindale)
England/PHEC-15A8C2/2021	Public Health England (Colindale)
England/PHEC-15A8D1/2021	Public Health England (Colindale)
England/PHEC-15A8E0/2021	Public Health England (Colindale)
England/PHEC-15A8FF/2021	Public Health England (Colindale)
England/PHEC-15A90B/2021	Public Health England (Colindale)
England/PHEC-15A91A/2021	Public Health England (Colindale)
England/PHEC-15A929/2021	Respiratory Virus Unit, Microbiology Services Colindale, Public Health England
England/PHEC-15A938/2021	Public Health England (Colindale)
England/PHEC-15A947/2021	Public Health England (Colindale)
England/PHEC-15A956/2021	Public Health England (Colindale)
England/PHEC-15A965/2021	Respiratory Virus Unit, Microbiology Services Colindale, Public Health England
England/PHEC-15A974/2021	Public Health England (Colindale)
England/PHEC-15A983/2021	Public Health England (Colindale)
England/PHEC-15A992/2021	Respiratory Virus Unit, Microbiology Services Colindale, Public Health England
England/PHEC-15A9A1/2021	Public Health England (Colindale)
England/PHEC-15A9B0/2021	Public Health England (Colindale)
England/PHEC-15A9CF/2021	Public Health England (Colindale)
England/PHEC-15A9DE/2021	Public Health England (Colindale)
England/PHEC-15A9ED/2021	Respiratory Virus Unit, Microbiology Services Colindale, Public Health England
England/PHEC-15A9FC/2021	Respiratory Virus Unit, Microbiology Services Colindale, Public Health England
England/PHEC-15AA08/2021	Public Health England (Colindale)
England/PHEC-15AA17/2021	Public Health England (Colindale)
England/PHEC-15AA26/2021	Public Health England (Colindale)
England/PHEC-15AA35/2021	Public Health England (Colindale)
England/PHEC-15AA44/2021	Public Health England (Colindale)
England/PHEC-15AA53/2020	Respiratory Virus Unit, Microbiology Services Colindale, Public Health England
England/PHEC-15AA62/2020	Respiratory Virus Unit, Microbiology Services Colindale, Public Health England
England/PHEC-15AA71/2021	Respiratory Virus Unit, Microbiology Services Colindale, Public Health England
England/PHEC-15AA80/2021	Respiratory Virus Unit, Microbiology Services Colindale, Public Health England
England/PHEC-15AA9F/2021	Respiratory Virus Unit, Microbiology Services Colindale, Public Health England
England/PHEC-15AAAE/2021	Respiratory Virus Unit, Microbiology Services Colindale, Public Health England
England/PHEC-15AABD/2021	Respiratory Virus Unit, Microbiology Services Colindale, Public Health England
England/PHEC-15AACC/2021	Respiratory Virus Unit, Microbiology Services Colindale, Public Health England
England/PHEC-15AADB/2021	Respiratory Virus Unit, Microbiology Services Colindale, Public Health England
England/PHEC-15AAEA/2021	Respiratory Virus Unit, Microbiology Services Colindale, Public Health England
England/PHEC-15AAF9/2021	Respiratory Virus Unit, Microbiology Services Colindale, Public Health England
England/PHEC-15AB05/2021	Respiratory Virus Unit, Microbiology Services Colindale, Public Health England
England/PHEC-15AB14/2021	Respiratory Virus Unit, Microbiology Services Colindale, Public Health England
England/PHEC-15AB23/2021	Respiratory Virus Unit, Microbiology Services Colindale, Public Health England
England/PHEC-15AB32/2021	Respiratory Virus Unit, Microbiology Services Colindale, Public Health England
England/PHEC-15AB41/2021	Respiratory Virus Unit, Microbiology Services Colindale, Public Health England
England/PHEC-15AB50/2021	Respiratory Virus Unit, Microbiology Services Colindale, Public Health England
England/PHEC-15AB6F/2021	Respiratory Virus Unit, Microbiology Services Colindale, Public Health England
England/PHEC-15AB7E/2021	Respiratory Virus Unit, Microbiology Services Colindale, Public Health England
England/PHEC-15AB8D/2021	Respiratory Virus Unit, Microbiology Services Colindale, Public Health England
England/PHEC-15AB9C/2021	Respiratory Virus Unit, Microbiology Services Colindale, Public Health England
England/PHEC-15ABAB/2021	Respiratory Virus Unit, Microbiology Services Colindale, Public Health England
England/PHEC-15ABBA/2021	Respiratory Virus Unit, Microbiology Services Colindale, Public Health England
England/PHEC-15ABC9/2021	Respiratory Virus Unit, Microbiology Services Colindale, Public Health England
England/PHEC-15ABD8/2021	Respiratory Virus Unit, Microbiology Services Colindale, Public Health England
England/PHEC-15ABE7/2021	Respiratory Virus Unit, Microbiology Services Colindale, Public Health England
England/PHEC-15ABF6/2021	Respiratory Virus Unit, Microbiology Services Colindale, Public Health England
England/PHEC-15AC02/2021	Respiratory Virus Unit, Microbiology Services Colindale, Public Health England
England/PHEC-15AC11/2021	Respiratory Virus Unit, Microbiology Services Colindale, Public Health England
England/PHEC-15AC20/2021	Respiratory Virus Unit, Microbiology Services Colindale, Public Health England
England/PHEC-15AC3F/2021	Respiratory Virus Unit, Microbiology Services Colindale, Public Health England
England/PHEC-15AC4E/2021	Respiratory Virus Unit, Microbiology Services Colindale, Public Health England
England/PHEC-15AC5D/2021	Respiratory Virus Unit, Microbiology Services Colindale, Public Health England
England/PHEC-15AC6C/2021	Respiratory Virus Unit, Microbiology Services Colindale, Public Health England
England/PHEC-15AC7B/2021	Respiratory Virus Unit, Microbiology Services Colindale, Public Health England
England/PHEC-15AC8A/2021	Respiratory Virus Unit, Microbiology Services Colindale, Public Health England
England/PHEC-15AC99/2021	Respiratory Virus Unit, Microbiology Services Colindale, Public Health England
England/PHEC-15ACA8/2021	Respiratory Virus Unit, Microbiology Services Colindale, Public Health England
England/PHEC-15ACB7/2021	Respiratory Virus Unit, Microbiology Services Colindale, Public Health England
England/PHEC-15ACC6/2021	Respiratory Virus Unit, Microbiology Services Colindale, Public Health England
England/PHEC-15ACD5/2021	Respiratory Virus Unit, Microbiology Services Colindale, Public Health England
England/PHEC-15ACE4/2021	Respiratory Virus Unit, Microbiology Services Colindale, Public Health England
England/PHEC-15ACF3/2021	Respiratory Virus Unit, Microbiology Services Colindale, Public Health England
England/PHEC-15AD0F/2021	Respiratory Virus Unit, Microbiology Services Colindale, Public Health England
England/PHEC-15AD1E/2021	Respiratory Virus Unit, Microbiology Services Colindale, Public Health England
England/PHEC-15AD2D/2021	Respiratory Virus Unit, Microbiology Services Colindale, Public Health England
England/PHEC-15AD3C/2021	Respiratory Virus Unit, Microbiology Services Colindale, Public Health England
England/PHEC-15AD4B/2021	Respiratory Virus Unit, Microbiology Services Colindale, Public Health England
England/PHEC-15AD5A/2021	Respiratory Virus Unit, Microbiology Services Colindale, Public Health England
England/PHEC-15AD69/2021	Respiratory Virus Unit, Microbiology Services Colindale, Public Health England
England/PHEC-15AD78/2021	Respiratory Virus Unit, Microbiology Services Colindale, Public Health England
England/PHEC-15AD87/2021	Respiratory Virus Unit, Microbiology Services Colindale, Public Health England
England/PHEC-15AD96/2021	Respiratory Virus Unit, Microbiology Services Colindale, Public Health England
England/PHEC-15ADA5/2021	Respiratory Virus Unit, Microbiology Services Colindale, Public Health England
England/PHEC-15ADB4/2021	Respiratory Virus Unit, Microbiology Services Colindale, Public Health England
England/PHEC-15ADC3/2021	Respiratory Virus Unit, Microbiology Services Colindale, Public Health England
England/PHEC-15ADD/2020	Public Health England (Colindale)
England/PHEC-15ADD2/2021	Respiratory Virus Unit, Microbiology Services Colindale, Public Health England
England/PHEC-15ADE1/2021	Respiratory Virus Unit, Microbiology Services Colindale, Public Health England
England/PHEC-15ADF0/2021	Respiratory Virus Unit, Microbiology Services Colindale, Public Health England
England/PHEC-15AE0C/2021	Respiratory Virus Unit, Microbiology Services Colindale, Public Health England
England/PHEC-15AE1B/2021	Respiratory Virus Unit, Microbiology Services Colindale, Public Health England
England/PHEC-15AE2A/2021	Respiratory Virus Unit, Microbiology Services Colindale, Public Health England
England/PHEC-15AE39/2021	Respiratory Virus Unit, Microbiology Services Colindale, Public Health England
England/PHEC-15AE48/2021	Respiratory Virus Unit, Microbiology Services Colindale, Public Health England
England/PHEC-15AE57/2021	Respiratory Virus Unit, Microbiology Services Colindale, Public Health England
England/PHEC-15AE66/2021	Respiratory Virus Unit, Microbiology Services Colindale, Public Health England
England/PHEC-15AE75/2021	Respiratory Virus Unit, Microbiology Services Colindale, Public Health England
England/PHEC-15AE84/2021	Respiratory Virus Unit, Microbiology Services Colindale, Public Health England
England/PHEC-15AE93/2021	Respiratory Virus Unit, Microbiology Services Colindale, Public Health England
England/PHEC-15AEA2/2021	Respiratory Virus Unit, Microbiology Services Colindale, Public Health England
England/PHEC-15AEB1/2021	Respiratory Virus Unit, Microbiology Services Colindale, Public Health England
England/PHEC-15AEC/2020	Public Health England (Colindale)
England/PHEC-15AEC0/2021	Respiratory Virus Unit, Microbiology Services Colindale, Public Health England
England/PHEC-15AEDF/2021	Respiratory Virus Unit, Microbiology Services Colindale, Public Health England
England/PHEC-15AEEE/2021	Respiratory Virus Unit, Microbiology Services Colindale, Public Health England
England/PHEC-15AEFD/2021	Respiratory Virus Unit, Microbiology Services Colindale, Public Health England
England/PHEC-15AF09/2021	Respiratory Virus Unit, Microbiology Services Colindale, Public Health England
England/PHEC-15AF18/2021	Respiratory Virus Unit, Microbiology Services Colindale, Public Health England
England/PHEC-15AF27/2021	Respiratory Virus Unit, Microbiology Services Colindale, Public Health England
England/PHEC-15AF45/2021	Respiratory Virus Unit, Microbiology Services Colindale, Public Health England
England/PHEC-15AF54/2021	Respiratory Virus Unit, Microbiology Services Colindale, Public Health England
England/PHEC-15AF63/2021	Respiratory Virus Unit, Microbiology Services Colindale, Public Health England
England/PHEC-15AF72/2021	Respiratory Virus Unit, Microbiology Services Colindale, Public Health England
England/PHEC-15AF81/2021	Respiratory Virus Unit, Microbiology Services Colindale, Public Health England
England/PHEC-15AF90/2021	Respiratory Virus Unit, Microbiology Services Colindale, Public Health England
England/PHEC-15AFAF/2021	Respiratory Virus Unit, Microbiology Services Colindale, Public Health England
England/PHEC-15AFB/2020	Public Health England (Colindale)
England/PHEC-15AFBE/2021	Respiratory Virus Unit, Microbiology Services Colindale, Public Health England
England/PHEC-15AFCD/2021	Respiratory Virus Unit, Microbiology Services Colindale, Public Health England
England/PHEC-15AFEB/2021	Respiratory Virus Unit, Microbiology Services Colindale, Public Health England
England/PHEC-15AFFA/2021	Respiratory Virus Unit, Microbiology Services Colindale, Public Health England
England/PHEC-15B014/2021	Respiratory Virus Unit, Microbiology Services Colindale, Public Health England
England/PHEC-15B023/2021	Respiratory Virus Unit, Microbiology Services Colindale, Public Health England
England/PHEC-15B032/2021	Respiratory Virus Unit, Microbiology Services Colindale, Public Health England
England/PHEC-15B041/2021	Respiratory Virus Unit, Microbiology Services Colindale, Public Health England
England/PHEC-15B050/2021	Respiratory Virus Unit, Microbiology Services Colindale, Public Health England
England/PHEC-15B06F/2021	Respiratory Virus Unit, Microbiology Services Colindale, Public Health England
England/PHEC-15B07/2020	Public Health England (Colindale)
England/PHEC-15B07E/2021	Respiratory Virus Unit, Microbiology Services Colindale, Public Health England
England/PHEC-15B08D/2021	Respiratory Virus Unit, Microbiology Services Colindale, Public Health England
England/PHEC-15B09C/2021	Respiratory Virus Unit, Microbiology Services Colindale, Public Health England
England/PHEC-15B0AB/2021	Respiratory Virus Unit, Microbiology Services Colindale, Public Health England
England/PHEC-15B0BA/2021	Respiratory Virus Unit, Microbiology Services Colindale, Public Health England
England/PHEC-15B0C9/2021	Respiratory Virus Unit, Microbiology Services Colindale, Public Health England
England/PHEC-15B0D8/2021	Respiratory Virus Unit, Microbiology Services Colindale, Public Health England
England/PHEC-15B0E7/2021	Respiratory Virus Unit, Microbiology Services Colindale, Public Health England
England/PHEC-15B0F6/2021	Respiratory Virus Unit, Microbiology Services Colindale, Public Health England
England/PHEC-15B102/2021	Respiratory Virus Unit, Microbiology Services Colindale, Public Health England
England/PHEC-15B111/2021	Respiratory Virus Unit, Microbiology Services Colindale, Public Health England
England/PHEC-15B120/2021	Respiratory Virus Unit, Microbiology Services Colindale, Public Health England
England/PHEC-15B13F/2021	Respiratory Virus Unit, Microbiology Services Colindale, Public Health England
England/PHEC-15B14E/2021	Respiratory Virus Unit, Microbiology Services Colindale, Public Health England
England/PHEC-15B15D/2021	Respiratory Virus Unit, Microbiology Services Colindale, Public Health England
England/PHEC-15B16/2020	Public Health England (Colindale)
England/PHEC-15B16C/2021	Respiratory Virus Unit, Microbiology Services Colindale, Public Health England
England/PHEC-15B17B/2021	Respiratory Virus Unit, Microbiology Services Colindale, Public Health England
England/PHEC-15B18A/2021	Respiratory Virus Unit, Microbiology Services Colindale, Public Health England
England/PHEC-15B199/2021	Respiratory Virus Unit, Microbiology Services Colindale, Public Health England
England/PHEC-15B1A8/2021	Respiratory Virus Unit, Microbiology Services Colindale, Public Health England
England/PHEC-15B1B7/2021	Respiratory Virus Unit, Microbiology Services Colindale, Public Health England
England/PHEC-15B1C6/2021	Respiratory Virus Unit, Microbiology Services Colindale, Public Health England
England/PHEC-15B1D5/2021	Respiratory Virus Unit, Microbiology Services Colindale, Public Health England
England/PHEC-15B1E4/2021	Respiratory Virus Unit, Microbiology Services Colindale, Public Health England
England/PHEC-15B1F3/2021	Respiratory Virus Unit, Microbiology Services Colindale, Public Health England
England/PHEC-15B20F/2021	Respiratory Virus Unit, Microbiology Services Colindale, Public Health England
England/PHEC-15B21E/2021	Respiratory Virus Unit, Microbiology Services Colindale, Public Health England
England/PHEC-15B22D/2021	Respiratory Virus Unit, Microbiology Services Colindale, Public Health England
England/PHEC-15B23C/2021	Respiratory Virus Unit, Microbiology Services Colindale, Public Health England
England/PHEC-15B24B/2021	Respiratory Virus Unit, Microbiology Services Colindale, Public Health England
England/PHEC-15B25A/2021	Respiratory Virus Unit, Microbiology Services Colindale, Public Health England
England/PHEC-15B269/2021	Respiratory Virus Unit, Microbiology Services Colindale, Public Health England
England/PHEC-15B278/2021	Respiratory Virus Unit, Microbiology Services Colindale, Public Health England
England/PHEC-15B287/2021	Respiratory Virus Unit, Microbiology Services Colindale, Public Health England
England/PHEC-15B296/2021	Respiratory Virus Unit, Microbiology Services Colindale, Public Health England
England/PHEC-15B2A5/2021	Respiratory Virus Unit, Microbiology Services Colindale, Public Health England
England/PHEC-15B2B4/2021	Respiratory Virus Unit, Microbiology Services Colindale, Public Health England
England/PHEC-15B2C3/2021	Respiratory Virus Unit, Microbiology Services Colindale, Public Health England
England/PHEC-15B2D2/2021	Respiratory Virus Unit, Microbiology Services Colindale, Public Health England
England/PHEC-15B2E1/2021	Respiratory Virus Unit, Microbiology Services Colindale, Public Health England
England/PHEC-15B2F0/2021	Respiratory Virus Unit, Microbiology Services Colindale, Public Health England
England/PHEC-15B30C/2021	Respiratory Virus Unit, Microbiology Services Colindale, Public Health England
England/PHEC-15B31B/2021	Respiratory Virus Unit, Microbiology Services Colindale, Public Health England
England/PHEC-15B32A/2021	Respiratory Virus Unit, Microbiology Services Colindale, Public Health England
England/PHEC-15B339/2021	Respiratory Virus Unit, Microbiology Services Colindale, Public Health England
England/PHEC-15B348/2021	Respiratory Virus Unit, Microbiology Services Colindale, Public Health England
England/PHEC-15B357/2021	Respiratory Virus Unit, Microbiology Services Colindale, Public Health England
England/PHEC-15B366/2021	Respiratory Virus Unit, Microbiology Services Colindale, Public Health England
England/PHEC-15B375/2021	Respiratory Virus Unit, Microbiology Services Colindale, Public Health England
England/PHEC-15B384/2021	Respiratory Virus Unit, Microbiology Services Colindale, Public Health England
England/PHEC-15B393/2021	Respiratory Virus Unit, Microbiology Services Colindale, Public Health England
England/PHEC-15B3A2/2021	Respiratory Virus Unit, Microbiology Services Colindale, Public Health England
England/PHEC-15B3B1/2021	Respiratory Virus Unit, Microbiology Services Colindale, Public Health England
England/PHEC-15B3C0/2021	Respiratory Virus Unit, Microbiology Services Colindale, Public Health England
England/PHEC-15B3DF/2021	Respiratory Virus Unit, Microbiology Services Colindale, Public Health England
England/PHEC-15B3EE/2021	Respiratory Virus Unit, Microbiology Services Colindale, Public Health England
England/PHEC-15B3FD/2021	Respiratory Virus Unit, Microbiology Services Colindale, Public Health England
England/PHEC-15B409/2021	Respiratory Virus Unit, Microbiology Services Colindale, Public Health England
England/PHEC-15B418/2021	Respiratory Virus Unit, Microbiology Services Colindale, Public Health England
England/PHEC-15B427/2021	Respiratory Virus Unit, Microbiology Services Colindale, Public Health England
England/PHEC-15B43/2020	Public Health England (Colindale)
England/PHEC-15B436/2021	Respiratory Virus Unit, Microbiology Services Colindale, Public Health England
England/PHEC-15B445/2021	Respiratory Virus Unit, Microbiology Services Colindale, Public Health England
England/PHEC-15B454/2021	Respiratory Virus Unit, Microbiology Services Colindale, Public Health England
England/PHEC-15B463/2021	Respiratory Virus Unit, Microbiology Services Colindale, Public Health England
England/PHEC-15B472/2021	Respiratory Virus Unit, Microbiology Services Colindale, Public Health England
England/PHEC-15B481/2021	Respiratory Virus Unit, Microbiology Services Colindale, Public Health England
England/PHEC-15B490/2021	Respiratory Virus Unit, Microbiology Services Colindale, Public Health England
England/PHEC-15B4AF/2021	Respiratory Virus Unit, Microbiology Services Colindale, Public Health England
England/PHEC-15B4BE/2021	Respiratory Virus Unit, Microbiology Services Colindale, Public Health England
England/PHEC-15B4CD/2021	Respiratory Virus Unit, Microbiology Services Colindale, Public Health England
England/PHEC-15B4DC/2021	Respiratory Virus Unit, Microbiology Services Colindale, Public Health England
England/PHEC-15B4EB/2021	Respiratory Virus Unit, Microbiology Services Colindale, Public Health England
England/PHEC-15B4FA/2021	Respiratory Virus Unit, Microbiology Services Colindale, Public Health England
England/PHEC-15B506/2021	Respiratory Virus Unit, Microbiology Services Colindale, Public Health England
England/PHEC-15B524/2021	Respiratory Virus Unit, Microbiology Services Colindale, Public Health England
England/PHEC-15B542/2021	Respiratory Virus Unit, Microbiology Services Colindale, Public Health England
England/PHEC-15B551/2021	Respiratory Virus Unit, Microbiology Services Colindale, Public Health England
England/PHEC-15B560/2021	Respiratory Virus Unit, Microbiology Services Colindale, Public Health England
England/PHEC-15B57F/2021	Respiratory Virus Unit, Microbiology Services Colindale, Public Health England
England/PHEC-15B58E/2021	Respiratory Virus Unit, Microbiology Services Colindale, Public Health England
England/PHEC-15B59D/2021	Respiratory Virus Unit, Microbiology Services Colindale, Public Health England
England/PHEC-15B5BB/2021	Respiratory Virus Unit, Microbiology Services Colindale, Public Health England
England/PHEC-15B5CA/2021	Respiratory Virus Unit, Microbiology Services Colindale, Public Health England
England/PHEC-15B5D9/2021	Respiratory Virus Unit, Microbiology Services Colindale, Public Health England
England/PHEC-15B5E8/2021	Respiratory Virus Unit, Microbiology Services Colindale, Public Health England
England/PHEC-15B5F7/2021	Respiratory Virus Unit, Microbiology Services Colindale, Public Health England
England/PHEC-15B603/2021	Respiratory Virus Unit, Microbiology Services Colindale, Public Health England
England/PHEC-15B61/2020	Public Health England (Colindale)
England/PHEC-15B612/2021	Respiratory Virus Unit, Microbiology Services Colindale, Public Health England
England/PHEC-15B621/2021	Respiratory Virus Unit, Microbiology Services Colindale, Public Health England
England/PHEC-15B630/2021	Respiratory Virus Unit, Microbiology Services Colindale, Public Health England
England/PHEC-15B64F/2021	Respiratory Virus Unit, Microbiology Services Colindale, Public Health England
England/PHEC-15B65E/2021	Respiratory Virus Unit, Microbiology Services Colindale, Public Health England
England/PHEC-15B6A9/2021	Respiratory Virus Unit, Microbiology Services Colindale, Public Health England
England/PHEC-15B6B8/2021	Respiratory Virus Unit, Microbiology Services Colindale, Public Health England
England/PHEC-15B6C7/2021	Respiratory Virus Unit, Microbiology Services Colindale, Public Health England
England/PHEC-15B6E5/2021	Respiratory Virus Unit, Microbiology Services Colindale, Public Health England
England/PHEC-15B70/2020	Public Health England (Colindale)
England/PHEC-15B71F/2021	Respiratory Virus Unit, Microbiology Services Colindale, Public Health England
England/PHEC-15B72E/2021	Respiratory Virus Unit, Microbiology Services Colindale, Public Health England
England/PHEC-15B73D/2021	Respiratory Virus Unit, Microbiology Services Colindale, Public Health England
England/PHEC-15B74C/2021	Respiratory Virus Unit, Microbiology Services Colindale, Public Health England
England/PHEC-15B75B/2021	Respiratory Virus Unit, Microbiology Services Colindale, Public Health England
England/PHEC-15B76A/2021	Respiratory Virus Unit, Microbiology Services Colindale, Public Health England
England/PHEC-15B779/2021	Respiratory Virus Unit, Microbiology Services Colindale, Public Health England
England/PHEC-15B797/2021	Respiratory Virus Unit, Microbiology Services Colindale, Public Health England
England/PHEC-15B7A6/2021	Respiratory Virus Unit, Microbiology Services Colindale, Public Health England
England/PHEC-15B7B5/2021	Respiratory Virus Unit, Microbiology Services Colindale, Public Health England
England/PHEC-15B7C4/2021	Respiratory Virus Unit, Microbiology Services Colindale, Public Health England
England/PHEC-15B7D3/2021	Respiratory Virus Unit, Microbiology Services Colindale, Public Health England
England/PHEC-15B7E2/2021	Respiratory Virus Unit, Microbiology Services Colindale, Public Health England
England/PHEC-15B7F1/2021	Respiratory Virus Unit, Microbiology Services Colindale, Public Health England
England/PHEC-15B80D/2021	Respiratory Virus Unit, Microbiology Services Colindale, Public Health England
England/PHEC-15B81C/2021	Respiratory Virus Unit, Microbiology Services Colindale, Public Health England
England/PHEC-15B82B/2021	Respiratory Virus Unit, Microbiology Services Colindale, Public Health England
England/PHEC-15B83A/2021	Respiratory Virus Unit, Microbiology Services Colindale, Public Health England
England/PHEC-15B849/2021	Respiratory Virus Unit, Microbiology Services Colindale, Public Health England
England/PHEC-15B858/2021	Respiratory Virus Unit, Microbiology Services Colindale, Public Health England
England/PHEC-15B867/2021	Respiratory Virus Unit, Microbiology Services Colindale, Public Health England
England/PHEC-15B876/2021	Respiratory Virus Unit, Microbiology Services Colindale, Public Health England
England/PHEC-15B885/2021	Respiratory Virus Unit, Microbiology Services Colindale, Public Health England
England/PHEC-15B894/2021	Respiratory Virus Unit, Microbiology Services Colindale, Public Health England
England/PHEC-15B8B2/2021	Respiratory Virus Unit, Microbiology Services Colindale, Public Health England
England/PHEC-15B8C1/2021	Respiratory Virus Unit, Microbiology Services Colindale, Public Health England
England/PHEC-15B8D0/2021	Respiratory Virus Unit, Microbiology Services Colindale, Public Health England
England/PHEC-15B8EF/2021	Respiratory Virus Unit, Microbiology Services Colindale, Public Health England
England/PHEC-15B8FE/2021	Respiratory Virus Unit, Microbiology Services Colindale, Public Health England
England/PHEC-15B90A/2021	Respiratory Virus Unit, Microbiology Services Colindale, Public Health England
England/PHEC-15B919/2021	Respiratory Virus Unit, Microbiology Services Colindale, Public Health England
England/PHEC-15B928/2021	Respiratory Virus Unit, Microbiology Services Colindale, Public Health England
England/PHEC-15B937/2021	Respiratory Virus Unit, Microbiology Services Colindale, Public Health England
England/PHEC-15B946/2021	Respiratory Virus Unit, Microbiology Services Colindale, Public Health England
England/PHEC-15B955/2021	Respiratory Virus Unit, Microbiology Services Colindale, Public Health England
England/PHEC-15B964/2021	Respiratory Virus Unit, Microbiology Services Colindale, Public Health England
England/PHEC-15B973/2021	Respiratory Virus Unit, Microbiology Services Colindale, Public Health England
England/PHEC-15B982/2021	Respiratory Virus Unit, Microbiology Services Colindale, Public Health England
England/PHEC-15B991/2021	Respiratory Virus Unit, Microbiology Services Colindale, Public Health England
England/PHEC-15B9A0/2021	Respiratory Virus Unit, Microbiology Services Colindale, Public Health England
England/PHEC-15B9BF/2021	Respiratory Virus Unit, Microbiology Services Colindale, Public Health England
England/PHEC-15B9CE/2021	Respiratory Virus Unit, Microbiology Services Colindale, Public Health England
England/PHEC-15B9DD/2021	Respiratory Virus Unit, Microbiology Services Colindale, Public Health England
England/PHEC-15B9E/2020	Public Health England (Colindale)
England/PHEC-15B9EC/2021	Respiratory Virus Unit, Microbiology Services Colindale, Public Health England
England/PHEC-15B9FB/2021	Respiratory Virus Unit, Microbiology Services Colindale, Public Health England
England/PHEC-15BA07/2021	Respiratory Virus Unit, Microbiology Services Colindale, Public Health England
England/PHEC-15BA16/2021	Respiratory Virus Unit, Microbiology Services Colindale, Public Health England
England/PHEC-15BA25/2021	Respiratory Virus Unit, Microbiology Services Colindale, Public Health England
England/PHEC-15BA34/2021	Respiratory Virus Unit, Microbiology Services Colindale, Public Health England
England/PHEC-15BA43/2021	Respiratory Virus Unit, Microbiology Services Colindale, Public Health England
England/PHEC-15BA52/2021	Respiratory Virus Unit, Microbiology Services Colindale, Public Health England
England/PHEC-15BA61/2021	Respiratory Virus Unit, Microbiology Services Colindale, Public Health England
England/PHEC-15BA70/2021	Respiratory Virus Unit, Microbiology Services Colindale, Public Health England
England/PHEC-15BA8F/2021	Respiratory Virus Unit, Microbiology Services Colindale, Public Health England
England/PHEC-15BA9E/2021	Respiratory Virus Unit, Microbiology Services Colindale, Public Health England
England/PHEC-15BAAD/2021	Respiratory Virus Unit, Microbiology Services Colindale, Public Health England
England/PHEC-15BABC/2021	Respiratory Virus Unit, Microbiology Services Colindale, Public Health England
England/PHEC-15BACB/2021	Respiratory Virus Unit, Microbiology Services Colindale, Public Health England
England/PHEC-15BAD/2020	Public Health England (Colindale)
England/PHEC-15BADA/2021	Respiratory Virus Unit, Microbiology Services Colindale, Public Health England
England/PHEC-15BAE9/2021	Respiratory Virus Unit, Microbiology Services Colindale, Public Health England
England/PHEC-15BAF8/2021	Respiratory Virus Unit, Microbiology Services Colindale, Public Health England
England/PHEC-15BB04/2021	Respiratory Virus Unit, Microbiology Services Colindale, Public Health England
England/PHEC-15BB13/2021	Respiratory Virus Unit, Microbiology Services Colindale, Public Health England
England/PHEC-15BB22/2021	Respiratory Virus Unit, Microbiology Services Colindale, Public Health England
England/PHEC-15BB31/2021	Respiratory Virus Unit, Microbiology Services Colindale, Public Health England
England/PHEC-15BB40/2021	Respiratory Virus Unit, Microbiology Services Colindale, Public Health England
England/PHEC-15BB5F/2021	Respiratory Virus Unit, Microbiology Services Colindale, Public Health England
England/PHEC-15BB6E/2021	Respiratory Virus Unit, Microbiology Services Colindale, Public Health England
England/PHEC-15BB7D/2021	Respiratory Virus Unit, Microbiology Services Colindale, Public Health England
England/PHEC-15BB8C/2021	Respiratory Virus Unit, Microbiology Services Colindale, Public Health England
England/PHEC-15BB9B/2021	Respiratory Virus Unit, Microbiology Services Colindale, Public Health England
England/PHEC-15BBAA/2021	Respiratory Virus Unit, Microbiology Services Colindale, Public Health England
England/PHEC-15BBB9/2021	Respiratory Virus Unit, Microbiology Services Colindale, Public Health England
England/PHEC-15BBC/2020	Public Health England (Colindale)
England/PHEC-15BBC8/2021	Respiratory Virus Unit, Microbiology Services Colindale, Public Health England
England/PHEC-15BBD7/2021	Respiratory Virus Unit, Microbiology Services Colindale, Public Health England
England/PHEC-15BBE6/2021	Respiratory Virus Unit, Microbiology Services Colindale, Public Health England
England/PHEC-15BBF5/2021	Respiratory Virus Unit, Microbiology Services Colindale, Public Health England
England/PHEC-15BC01/2021	Respiratory Virus Unit, Microbiology Services Colindale, Public Health England
England/PHEC-15BC10/2021	Respiratory Virus Unit, Microbiology Services Colindale, Public Health England
England/PHEC-15BC2F/2021	Respiratory Virus Unit, Microbiology Services Colindale, Public Health England
England/PHEC-15BC3E/2021	Respiratory Virus Unit, Microbiology Services Colindale, Public Health England
England/PHEC-15BC4D/2021	Respiratory Virus Unit, Microbiology Services Colindale, Public Health England
England/PHEC-15BC5C/2021	Respiratory Virus Unit, Microbiology Services Colindale, Public Health England
England/PHEC-15BC7A/2021	Respiratory Virus Unit, Microbiology Services Colindale, Public Health England
England/PHEC-15BC89/2021	Respiratory Virus Unit, Microbiology Services Colindale, Public Health England
England/PHEC-15BC98/2021	Respiratory Virus Unit, Microbiology Services Colindale, Public Health England
England/PHEC-15BCA7/2021	Respiratory Virus Unit, Microbiology Services Colindale, Public Health England
England/PHEC-15BCB/2020	Public Health England (Colindale)
England/PHEC-15BCB6/2021	Respiratory Virus Unit, Microbiology Services Colindale, Public Health England
England/PHEC-15BCC5/2021	Respiratory Virus Unit, Microbiology Services Colindale, Public Health England
England/PHEC-15BCD4/2021	Respiratory Virus Unit, Microbiology Services Colindale, Public Health England
England/PHEC-15BCE3/2021	Respiratory Virus Unit, Microbiology Services Colindale, Public Health England
England/PHEC-15BCF2/2021	Respiratory Virus Unit, Microbiology Services Colindale, Public Health England
England/PHEC-15BD0E/2021	Respiratory Virus Unit, Microbiology Services Colindale, Public Health England
England/PHEC-15BD1D/2021	Respiratory Virus Unit, Microbiology Services Colindale, Public Health England
England/PHEC-15BD2C/2021	Respiratory Virus Unit, Microbiology Services Colindale, Public Health England
England/PHEC-15BD3B/2021	Respiratory Virus Unit, Microbiology Services Colindale, Public Health England
England/PHEC-15BD4A/2021	Respiratory Virus Unit, Microbiology Services Colindale, Public Health England
England/PHEC-15BD59/2021	Respiratory Virus Unit, Microbiology Services Colindale, Public Health England
England/PHEC-15BD68/2021	Respiratory Virus Unit, Microbiology Services Colindale, Public Health England
England/PHEC-15BD77/2021	Respiratory Virus Unit, Microbiology Services Colindale, Public Health England
England/PHEC-15BD86/2021	Respiratory Virus Unit, Microbiology Services Colindale, Public Health England
England/PHEC-15BD95/2021	Respiratory Virus Unit, Microbiology Services Colindale, Public Health England
England/PHEC-15BDA/2020	Public Health England (Colindale)
England/PHEC-15BDA4/2021	Respiratory Virus Unit, Microbiology Services Colindale, Public Health England
England/PHEC-15BDB3/2021	Respiratory Virus Unit, Microbiology Services Colindale, Public Health England
England/PHEC-15BDC2/2021	Respiratory Virus Unit, Microbiology Services Colindale, Public Health England
England/PHEC-15BE9/2020	Public Health England (Colindale)
England/PHEC-15BF8/2020	Public Health England (Colindale)
England/PHEC-15BFBD/2021	Respiratory Virus Unit, Microbiology Services Colindale, Public Health England
England/PHEC-15BFCC/2021	Respiratory Virus Unit, Microbiology Services Colindale, Public Health England
England/PHEC-15BFEA/2021	Respiratory Virus Unit, Microbiology Services Colindale, Public Health England
England/PHEC-15BFF9/2021	Respiratory Virus Unit, Microbiology Services Colindale, Public Health England
England/PHEC-15C004/2021	Respiratory Virus Unit, Microbiology Services Colindale, Public Health England
England/PHEC-15C013/2021	Respiratory Virus Unit, Microbiology Services Colindale, Public Health England
England/PHEC-15C022/2021	Respiratory Virus Unit, Microbiology Services Colindale, Public Health England
England/PHEC-15C04/2020	Public Health England (Colindale)
England/PHEC-15C040/2021	Respiratory Virus Unit, Microbiology Services Colindale, Public Health England
England/PHEC-15C05F/2021	Respiratory Virus Unit, Microbiology Services Colindale, Public Health England
England/PHEC-15C06E/2021	Respiratory Virus Unit, Microbiology Services Colindale, Public Health England
England/PHEC-15C07D/2021	Respiratory Virus Unit, Microbiology Services Colindale, Public Health England
England/PHEC-15C08C/2021	Respiratory Virus Unit, Microbiology Services Colindale, Public Health England
England/PHEC-15C13/2020	Public Health England (Colindale)
England/PHEC-15C22/2020	Public Health England (Colindale)
England/PHEC-15C40/2020	Public Health England (Colindale)
England/PHEC-15C5F/2020	Public Health England (Colindale)
England/PHEC-15C6E/2020	Public Health England (Colindale)
England/PHEC-15C7D/2020	Public Health England (Colindale)
England/PHEC-15C8C/2020	Public Health England (Colindale)
England/PHEC-15C9B/2020	Public Health England (Colindale)
England/PHEC-15CAA/2020	Public Health England (Colindale)
England/PHEC-15CB9/2020	Public Health England (Colindale)
England/PHEC-15CC8/2020	Public Health England (Colindale)
England/PHEC-15CD7/2020	Public Health England (Colindale)
England/PHEC-15CE6/2020	Public Health England (Colindale)
England/PHEC-15D01/2020	Public Health England (Colindale)
England/PHEC-15D10/2020	Public Health England (Colindale)
England/PHEC-15D2F/2020	Public Health England (Colindale)
England/PHEC-15D3E/2020	Public Health England (Colindale)
England/PHEC-15D4D/2020	Public Health England (Colindale)
England/PHEC-15D5C/2020	Public Health England (Colindale)
England/PHEC-15D6B/2020	Public Health England (Colindale)
England/PHEC-15D7A/2020	Public Health England (Colindale)
England/PHEC-15D89/2020	Public Health England (Colindale)
England/PHEC-15D98/2020	Public Health England (Colindale)
England/PHEC-15DA7/2020	Public Health England (Colindale)
England/PHEC-15DB6/2020	Public Health England (Colindale)
England/PHEC-15DD4/2020	Public Health England (Colindale)
England/PHEC-15DE3/2020	Public Health England (Colindale)
England/PHEC-15DF2/2020	Public Health England (Colindale)
England/PHEC-15E0E/2020	Public Health England (Colindale)
England/PHEC-15E1D/2020	Public Health England (Colindale)
England/PHEC-15E2C/2020	Public Health England (Colindale)
England/PHEC-15E3B/2020	Public Health England (Colindale)
England/PHEC-15E59/2020	Public Health England (Colindale)
England/PHEC-15E68/2020	Public Health England (Colindale)
England/PHEC-15E77/2020	Public Health England (Colindale)
England/PHEC-15E86/2020	Respiratory Virus Unit, Microbiology Services Colindale, Public Health England
England/PHEC-15E95/2020	n/a
England/PHEC-15EA4/2020	Public Health England (Colindale)
England/PHEC-15EB3/2020	Public Health England (Colindale)
England/PHEC-15EC2/2020	Public Health England (Colindale)
England/PHEC-15ED1/2020	Public Health England (Colindale)
England/PHEC-15EE0/2020	Public Health England (Colindale)
England/PHEC-15EFF/2020	Public Health England (Colindale)
England/PHEC-15F0B/2020	Public Health England (Colindale)
England/PHEC-15F1A/2020	Public Health England (Colindale)
England/PHEC-15F29/2020	Public Health England (Colindale)
England/PHEC-15F47/2020	Public Health England (Colindale)
England/PHEC-15F56/2020	Public Health England (Colindale)
England/PHEC-15F92/2020	Public Health England (Colindale)
England/PHEC-15FA1/2020	Public Health England (Colindale)
England/PHEC-15FCF/2020	Public Health England (Colindale)
England/PHEC-15FDE/2020	Public Health England (Colindale)
England/PHEC-15FED/2020	Public Health England (Colindale)
England/PHEC-15FFC/2020	Public Health England (Colindale)
England/PHEC-16007/2020	Public Health England (Colindale)
England/PHEC-16016/2020	Public Health England (Colindale)
England/PHEC-16025/2020	Public Health England (Colindale)
England/PHEC-16034/2020	Public Health England (Colindale)
England/PHEC-16043/2020	Public Health England (Colindale)
England/PHEC-16052/2020	Public Health England (Colindale)
England/PHEC-16061/2020	Public Health England (Colindale)
England/PHEC-16070/2020	Public Health England (Colindale)
England/PHEC-1608F/2020	Public Health England (Colindale)
England/PHEC-1609E/2020	Public Health England (Colindale)
England/PHEC-160AD/2020	Public Health England (Colindale)
England/PHEC-160BC/2020	Public Health England (Colindale)
England/PHEC-160CB/2020	Public Health England (Colindale)
England/PHEC-160DA/2020	Public Health England (Colindale)
England/PHEC-160E9/2020	Public Health England (Colindale)
England/PHEC-160F8/2020	Public Health England (Colindale)
England/PHEC-16104/2020	Public Health England (Colindale)
England/PHEC-16113/2020	Public Health England (Colindale)
England/PHEC-16122/2020	Public Health England (Colindale)
England/PHEC-16131/2020	Public Health England (Colindale)
England/PHEC-16140/2020	Public Health England (Colindale)
England/PHEC-1615F/2020	Public Health England (Colindale)
