## Supplementary material for "Pandemic-Scale Phylogenomics Reveals Elevated Recombination Rates in the SARS-CoV-2 Spike Region": Table S7 (part 12 of 24)

sample	collecting institution
England/PHEC-1616E/2020	Public Health England (Colindale)
England/PHEC-1617D/2020	Public Health England (Colindale)
England/PHEC-1618C/2020	Public Health England (Colindale)
England/PHEC-1619B/2020	Public Health England (Colindale)
England/PHEC-161AA/2020	Public Health England (Colindale)
England/PHEC-161B9/2020	Public Health England (Colindale)
England/PHEC-161C8/2020	Public Health England (Colindale)
England/PHEC-161D7/2020	Public Health England (Colindale)
England/PHEC-161E6/2020	Public Health England (Colindale)
England/PHEC-161F5/2020	Public Health England (Colindale)
England/PHEC-16201/2020	Public Health England (Colindale)
England/PHEC-16210/2020	Public Health England (Colindale)
England/PHEC-1622F/2020	Public Health England (Colindale)
England/PHEC-1623E/2020	Public Health England (Colindale)
England/PHEC-1624D/2020	Public Health England (Colindale)
England/PHEC-1625C/2020	Public Health England (Colindale)
England/PHEC-1626B/2020	Public Health England (Colindale)
England/PHEC-1627A/2020	Public Health England (Colindale)
England/PHEC-16289/2020	Public Health England (Colindale)
England/PHEC-16298/2020	Public Health England (Colindale)
England/PHEC-162A7/2020	Public Health England (Colindale)
England/PHEC-162B6/2020	Public Health England (Colindale)
England/PHEC-162C5/2020	Public Health England (Colindale)
England/PHEC-162D4/2020	Public Health England (Colindale)
England/PHEC-162E3/2020	Public Health England (Colindale)
England/PHEC-162F2/2020	Public Health England (Colindale)
England/PHEC-1630E/2020	Public Health England (Colindale)
England/PHEC-1631D/2020	Public Health England (Colindale)
England/PHEC-1632C/2020	Public Health England (Colindale)
England/PHEC-1633B/2020	Public Health England (Colindale)
England/PHEC-1634A/2020	Public Health England (Colindale)
England/PHEC-16359/2020	Public Health England (Colindale)
England/PHEC-16368/2020	Public Health England (Colindale)
England/PHEC-16377/2020	Public Health England (Colindale)
England/PHEC-16395/2020	Public Health England (Colindale)
England/PHEC-163A4/2020	Public Health England (Colindale)
England/PHEC-163B3/2020	Public Health England (Colindale)
England/PHEC-163C2/2020	Public Health England (Colindale)
England/PHEC-163D1/2020	Public Health England (Colindale)
England/PHEC-163E0/2020	Public Health England (Colindale)
England/PHEC-163FF/2020	Public Health England (Colindale)
England/PHEC-1640B/2020	Public Health England (Colindale)
England/PHEC-1641A/2020	Public Health England (Colindale)
England/PHEC-16429/2020	Public Health England (Colindale)
England/PHEC-16438/2020	Public Health England (Colindale)
England/PHEC-16447/2020	Public Health England (Colindale)
England/PHEC-16456/2020	Public Health England (Colindale)
England/PHEC-16465/2020	Public Health England (Colindale)
England/PHEC-16474/2020	Public Health England (Colindale)
England/PHEC-16483/2020	Public Health England (Colindale)
England/PHEC-16492/2020	Public Health England (Colindale)
England/PHEC-164A1/2020	Public Health England (Colindale)
England/PHEC-164B0/2020	Public Health England (Colindale)
England/PHEC-164CF/2020	Public Health England (Colindale)
England/PHEC-164DE/2020	Public Health England (Colindale)
England/PHEC-164ED/2020	Public Health England (Colindale)
England/PHEC-164FC/2020	Public Health England (Colindale)
England/PHEC-16508/2020	Public Health England (Colindale)
England/PHEC-16517/2020	Public Health England (Colindale)
England/PHEC-16526/2020	Public Health England (Colindale)
England/PHEC-16535/2020	Public Health England (Colindale)
England/PHEC-16553/2020	Public Health England (Colindale)
England/PHEC-16562/2020	Public Health England (Colindale)
England/PHEC-16571/2020	Public Health England (Colindale)
England/PHEC-16580/2020	Public Health England (Colindale)
England/PHEC-1659F/2020	Public Health England (Colindale)
England/PHEC-165AE/2020	n/a
England/PHEC-165BD/2020	Public Health England (Colindale)
England/PHEC-165CC/2020	Public Health England (Colindale)
England/PHEC-165DB/2020	Public Health England (Colindale)
England/PHEC-165EA/2020	Public Health England (Colindale)
England/PHEC-165F9/2020	Public Health England (Colindale)
England/PHEC-16605/2020	Public Health England (Colindale)
England/PHEC-16614/2020	Public Health England (Colindale)
England/PHEC-16623/2020	Public Health England (Colindale)
England/PHEC-16632/2020	Public Health England (Colindale)
England/PHEC-16641/2020	Public Health England (Colindale)
England/PHEC-16650/2020	Public Health England (Colindale)
England/PHEC-1666F/2020	Public Health England (Colindale)
England/PHEC-1668D/2020	Public Health England (Colindale)
England/PHEC-166AB/2020	Public Health England (Colindale)
England/PHEC-166BA/2020	Public Health England (Colindale)
England/PHEC-166C9/2020	n/a
England/PHEC-166D8/2020	Public Health England (Colindale)
England/PHEC-166E7/2020	Public Health England (Colindale)
England/PHEC-16702/2020	Public Health England (Colindale)
England/PHEC-16711/2020	Public Health England (Colindale)
England/PHEC-16720/2020	Public Health England (Colindale)
England/PHEC-1673F/2020	Public Health England (Colindale)
England/PHEC-1674E/2020	Public Health England (Colindale)
England/PHEC-1676C/2020	Public Health England (Colindale)
England/PHEC-1677B/2020	Public Health England (Colindale)
England/PHEC-1678A/2020	Public Health England (Colindale)
England/PHEC-16799/2020	Public Health England (Colindale)
England/PHEC-167A8/2020	Public Health England (Colindale)
England/PHEC-167B7/2020	Public Health England (Colindale)
England/PHEC-167D5/2020	Public Health England (Colindale)
England/PHEC-167E4/2020	Public Health England (Colindale)
England/PHEC-167F3/2020	Public Health England (Colindale)
England/PHEC-1681E/2020	Public Health England (Colindale)
England/PHEC-1683C/2020	Public Health England (Colindale)
England/PHEC-1684B/2020	Public Health England (Colindale)
England/PHEC-1685A/2020	Public Health England (Colindale)
England/PHEC-16869/2020	Public Health England (Colindale)
England/PHEC-16878/2020	Public Health England (Colindale)
England/PHEC-16887/2020	Public Health England (Colindale)
England/PHEC-168A5/2020	Public Health England (Colindale)
England/PHEC-168B4/2020	Public Health England (Colindale)
England/PHEC-168C3/2020	Public Health England (Colindale)
England/PHEC-168D2/2020	Public Health England (Colindale)
England/PHEC-168E1/2020	Public Health England (Colindale)
England/PHEC-168F0/2020	Public Health England (Colindale)
England/PHEC-1690C/2020	Public Health England (Colindale)
England/PHEC-1692A/2020	Public Health England (Colindale)
England/PHEC-16939/2020	Respiratory Virus Unit, Microbiology Services Colindale, Public Health England
England/PHEC-16948/2020	Public Health England (Colindale)
England/PHEC-16975/2020	Public Health England (Colindale)
England/PHEC-16993/2020	n/a
England/PHEC-169B1/2020	Public Health England (Colindale)
England/PHEC-169C0/2020	Public Health England (Colindale)
England/PHEC-169DF/2020	Public Health England (Colindale)
England/PHEC-169EE/2020	Public Health England (Colindale)
England/PHEC-169FD/2020	Public Health England (Colindale)
England/PHEC-16A09/2020	Public Health England (Colindale)
England/PHEC-16A18/2020	Public Health England (Colindale)
England/PHEC-16A27/2020	Public Health England (Colindale)
England/PHEC-16A36/2020	Public Health England (Colindale)
England/PHEC-16A45/2020	Public Health England (Colindale)
England/PHEC-16A54/2020	Public Health England (Colindale)
England/PHEC-16A63/2020	Public Health England (Colindale)
England/PHEC-16A72/2020	Public Health England (Colindale)
England/PHEC-16A81/2020	Public Health England (Colindale)
England/PHEC-16A90/2020	Public Health England (Colindale)
England/PHEC-16AAF/2020	Public Health England (Colindale)
England/PHEC-16ABE/2020	Public Health England (Colindale)
England/PHEC-16ACD/2020	Public Health England (Colindale)
England/PHEC-16ADC/2020	Public Health England (Colindale)
England/PHEC-16AEB/2020	Public Health England (Colindale)
England/PHEC-16AFA/2020	Public Health England (Colindale)
England/PHEC-16B15/2020	Public Health England (Colindale)
England/PHEC-16B24/2020	Public Health England (Colindale)
England/PHEC-16B42/2020	Public Health England (Colindale)
England/PHEC-16B51/2020	n/a
England/PHEC-16B60/2020	Public Health England (Colindale)
England/PHEC-16B7F/2020	Public Health England (Colindale)
England/PHEC-16B8E/2020	Public Health England (Colindale)
England/PHEC-16B9D/2020	Public Health England (Colindale)
England/PHEC-16BAC/2020	Public Health England (Colindale)
England/PHEC-16BBB/2020	Public Health England (Colindale)
England/PHEC-16BCA/2020	Public Health England (Colindale)
England/PHEC-16BD9/2020	Public Health England (Colindale)
England/PHEC-16BE8/2020	Public Health England (Colindale)
England/PHEC-16BF7/2020	Respiratory Virus Unit, Microbiology Services Colindale, Public Health England
England/PHEC-16C03/2020	Public Health England (Colindale)
England/PHEC-16C12/2020	Public Health England (Colindale)
England/PHEC-16C21/2020	Public Health England (Colindale)
England/PHEC-16C30/2020	Public Health England (Colindale)
England/PHEC-16C4F/2020	Public Health England (Colindale)
England/PHEC-16C6D/2020	Public Health England (Colindale)
England/PHEC-16C8B/2020	Public Health England (Colindale)
England/PHEC-16CA9/2020	Public Health England (Colindale)
England/PHEC-16CB8/2020	Public Health England (Colindale)
England/PHEC-16CC7/2020	Public Health England (Colindale)
England/PHEC-16CD6/2020	Public Health England (Colindale)
England/PHEC-16CE5/2020	Public Health England (Colindale)
England/PHEC-16CF4/2020	Public Health England (Colindale)
England/PHEC-16D00/2020	Public Health England (Colindale)
England/PHEC-16D1F/2020	Public Health England (Colindale)
England/PHEC-16D2E/2020	Public Health England (Colindale)
England/PHEC-16D3D/2020	Public Health England (Colindale)
England/PHEC-16D4C/2020	Public Health England (Colindale)
England/PHEC-16D5B/2020	Public Health England (Colindale)
England/PHEC-16D6A/2020	Public Health England (Colindale)
England/PHEC-16D88/2020	Public Health England (Colindale)
England/PHEC-16D97/2020	Public Health England (Colindale)
England/PHEC-16DA6/2020	Public Health England (Colindale)
England/PHEC-16DC4/2020	Public Health England (Colindale)
England/PHEC-16DD3/2020	Public Health England (Colindale)
England/PHEC-16DF1/2020	Public Health England (Colindale)
England/PHEC-16E0D/2020	Public Health England (Colindale)
England/PHEC-16E1C/2020	Public Health England (Colindale)
England/PHEC-16E2B/2020	Public Health England (Colindale)
England/PHEC-16E3A/2020	Public Health England (Colindale)
England/PHEC-16E49/2020	Public Health England (Colindale)
England/PHEC-16E58/2020	Public Health England (Colindale)
England/PHEC-16E76/2020	Public Health England (Colindale)
England/PHEC-16E85/2020	Public Health England (Colindale)
England/PHEC-16EA3/2020	Public Health England (Colindale)
England/PHEC-16EB2/2020	Public Health England (Colindale)
England/PHEC-16ED0/2020	Public Health England (Colindale)
England/PHEC-16EEF/2020	Public Health England (Colindale)
England/PHEC-16EFE/2020	Public Health England (Colindale)
England/PHEC-16F0A/2020	Public Health England (Colindale)
England/PHEC-16F19/2020	Public Health England (Colindale)
England/PHEC-16F28/2020	Public Health England (Colindale)
England/PHEC-16F37/2020	Public Health England (Colindale)
England/PHEC-16F46/2020	Public Health England (Colindale)
England/PHEC-16F55/2020	Public Health England (Colindale)
England/PHEC-16F64/2020	Public Health England (Colindale)
England/PHEC-16F73/2020	Public Health England (Colindale)
England/PHEC-16F82/2020	Public Health England (Colindale)
England/PHEC-16F91/2020	Public Health England (Colindale)
England/PHEC-16FA0/2020	Public Health England (Colindale)
England/PHEC-16FCE/2020	Public Health England (Colindale)
England/PHEC-16FDD/2020	Public Health England (Colindale)
England/PHEC-16FEC/2020	Public Health England (Colindale)
England/PHEC-16FFB/2020	Public Health England (Colindale)
England/PHEC-17015/2020	Public Health England (Colindale)
England/PHEC-17024/2020	Public Health England (Colindale)
England/PHEC-17033/2020	Public Health England (Colindale)
England/PHEC-17042/2020	Public Health England (Colindale)
England/PHEC-17051/2020	Public Health England (Colindale)
England/PHEC-1707F/2020	Public Health England (Colindale)
England/PHEC-1708E/2020	Public Health England (Colindale)
England/PHEC-170AC/2020	Public Health England (Colindale)
England/PHEC-170BB/2020	Public Health England (Colindale)
England/PHEC-170CA/2020	Public Health England (Colindale)
England/PHEC-170D9/2020	Public Health England (Colindale)
England/PHEC-170E8/2020	Respiratory Virus Unit, Microbiology Services Colindale, Public Health England
England/PHEC-170F7/2020	Respiratory Virus Unit, Microbiology Services Colindale, Public Health England
England/PHEC-17103/2020	Public Health England (Colindale)
England/PHEC-17112/2020	Respiratory Virus Unit, Microbiology Services Colindale, Public Health England
England/PHEC-17121/2020	Public Health England (Colindale)
England/PHEC-17130/2020	Respiratory Virus Unit, Microbiology Services Colindale, Public Health England
England/PHEC-1714F/2020	Respiratory Virus Unit, Microbiology Services Colindale, Public Health England
England/PHEC-1715E/2020	Public Health England (Colindale)
England/PHEC-1716D/2020	Respiratory Virus Unit, Microbiology Services Colindale, Public Health England
England/PHEC-1717C/2020	Public Health England (Colindale)
England/PHEC-1718B/2020	Public Health England (Colindale)
England/PHEC-1719A/2020	Public Health England (Colindale)
England/PHEC-171B8/2020	Public Health England (Colindale)
England/PHEC-171C7/2020	Public Health England (Colindale)
England/PHEC-171D6/2020	Public Health England (Colindale)
England/PHEC-171E5/2020	Public Health England (Colindale)
England/PHEC-171F4/2020	Public Health England (Colindale)
England/PHEC-17200/2020	Public Health England (Colindale)
England/PHEC-1721F/2020	Public Health England (Colindale)
England/PHEC-1722E/2020	Public Health England (Colindale)
England/PHEC-1723D/2020	Public Health England (Colindale)
England/PHEC-1724C/2020	Public Health England (Colindale)
England/PHEC-1725B/2020	Public Health England (Colindale)
England/PHEC-1726A/2020	Public Health England (Colindale)
England/PHEC-17279/2020	Public Health England (Colindale)
England/PHEC-17288/2020	Public Health England (Colindale)
England/PHEC-17297/2020	Public Health England (Colindale)
England/PHEC-172A6/2020	Public Health England (Colindale)
England/PHEC-172B5/2020	Public Health England (Colindale)
England/PHEC-172C4/2020	Public Health England (Colindale)
England/PHEC-172D3/2020	Public Health England (Colindale)
England/PHEC-172E2/2020	Public Health England (Colindale)
England/PHEC-172F1/2020	Public Health England (Colindale)
England/PHEC-1730D/2020	Public Health England (Colindale)
England/PHEC-1731C/2020	Public Health England (Colindale)
England/PHEC-1732B/2020	Public Health England (Colindale)
England/PHEC-1733A/2020	Public Health England (Colindale)
England/PHEC-17349/2020	Public Health England (Colindale)
England/PHEC-17358/2020	Public Health England (Colindale)
England/PHEC-17367/2020	Public Health England (Colindale)
England/PHEC-17376/2020	Public Health England (Colindale)
England/PHEC-17385/2020	Public Health England (Colindale)
England/PHEC-17394/2020	Public Health England (Colindale)
England/PHEC-173A3/2020	Respiratory Virus Unit, Microbiology Services Colindale, Public Health England
England/PHEC-173B2/2020	Public Health England (Colindale)
England/PHEC-173C1/2020	Public Health England (Colindale)
England/PHEC-173D0/2020	Public Health England (Colindale)
England/PHEC-173EF/2020	Public Health England (Colindale)
England/PHEC-173FE/2020	Public Health England (Colindale)
England/PHEC-17419/2020	Public Health England (Colindale)
England/PHEC-17428/2020	Public Health England (Colindale)
England/PHEC-17437/2020	Public Health England (Colindale)
England/PHEC-17446/2020	Public Health England (Colindale)
England/PHEC-17455/2020	Public Health England (Colindale)
England/PHEC-17464/2020	Public Health England (Colindale)
England/PHEC-17473/2020	Public Health England (Colindale)
England/PHEC-17482/2020	Public Health England (Colindale)
England/PHEC-174CE/2020	Public Health England (Colindale)
England/PHEC-174DD/2020	Public Health England (Colindale)
England/PHEC-174EC/2020	Public Health England (Colindale)
England/PHEC-174FB/2020	Public Health England (Colindale)
England/PHEC-17507/2020	n/a
England/PHEC-17516/2020	Respiratory Virus Unit, Microbiology Services Colindale, Public Health England
England/PHEC-17525/2020	Public Health England (Colindale)
England/PHEC-17534/2020	Public Health England (Colindale)
England/PHEC-17543/2020	Public Health England (Colindale)
England/PHEC-17552/2020	Public Health England (Colindale)
England/PHEC-17561/2020	Public Health England (Colindale)
England/PHEC-17570/2020	Respiratory Virus Unit, Microbiology Services Colindale, Public Health England
England/PHEC-1758F/2020	Public Health England (Colindale)
England/PHEC-1759E/2020	Public Health England (Colindale)
England/PHEC-175CB/2020	Public Health England (Colindale)
England/PHEC-175F8/2020	Public Health England (Colindale)
England/PHEC-17604/2020	Public Health England (Colindale)
England/PHEC-17613/2020	Public Health England (Colindale)
England/PHEC-17622/2020	Public Health England (Colindale)
England/PHEC-17631/2020	Public Health England (Colindale)
England/PHEC-17640/2020	Public Health England (Colindale)
England/PHEC-1765F/2020	n/a
England/PHEC-176B9/2020	Public Health England (Colindale)
England/PHEC-176C8/2020	Respiratory Virus Unit, Microbiology Services Colindale, Public Health England
England/PHEC-176D7/2020	Public Health England (Colindale)
England/PHEC-176E6/2020	Public Health England (Colindale)
England/PHEC-176F5/2020	Public Health England (Colindale)
England/PHEC-17701/2020	Public Health England (Colindale)
England/PHEC-1772F/2020	Public Health England (Colindale)
England/PHEC-1774D/2020	Public Health England (Colindale)
England/PHEC-1775C/2020	Public Health England (Colindale)
England/PHEC-1776B/2020	Public Health England (Colindale)
England/PHEC-17789/2020	Public Health England (Colindale)
England/PHEC-17798/2020	Public Health England (Colindale)
England/PHEC-177B6/2020	Public Health England (Colindale)
England/PHEC-177C5/2020	Public Health England (Colindale)
England/PHEC-177D4/2020	Public Health England (Colindale)
England/PHEC-177F2/2020	Public Health England (Colindale)
England/PHEC-1780E/2020	Public Health England (Colindale)
England/PHEC-1781D/2020	Public Health England (Colindale)
England/PHEC-1782C/2020	Public Health England (Colindale)
England/PHEC-1783B/2020	Public Health England (Colindale)
England/PHEC-1784A/2020	Public Health England (Colindale)
England/PHEC-17859/2020	Public Health England (Colindale)
England/PHEC-17868/2020	Public Health England (Colindale)
England/PHEC-17877/2020	Public Health England (Colindale)
England/PHEC-17895/2020	Public Health England (Colindale)
England/PHEC-178A4/2020	Public Health England (Colindale)
England/PHEC-178B3/2020	Public Health England (Colindale)
England/PHEC-178C2/2020	Public Health England (Colindale)
England/PHEC-178D1/2020	Public Health England (Colindale)
England/PHEC-178E0/2020	Public Health England (Colindale)
England/PHEC-178FF/2020	Public Health England (Colindale)
England/PHEC-1790B/2020	Public Health England (Colindale)
England/PHEC-1791A/2020	Public Health England (Colindale)
England/PHEC-17929/2020	Public Health England (Colindale)
England/PHEC-17938/2020	Public Health England (Colindale)
England/PHEC-17947/2020	Public Health England (Colindale)
England/PHEC-17956/2020	Public Health England (Colindale)
England/PHEC-17965/2020	Public Health England (Colindale)
England/PHEC-17974/2020	Public Health England (Colindale)
England/PHEC-17983/2020	Public Health England (Colindale)
England/PHEC-17992/2020	Public Health England (Colindale)
England/PHEC-179A1/2020	Public Health England (Colindale)
England/PHEC-179B0/2020	Public Health England (Colindale)
England/PHEC-179CF/2020	Public Health England (Colindale)
England/PHEC-179DE/2020	Public Health England (Colindale)
England/PHEC-179ED/2020	Public Health England (Colindale)
England/PHEC-179FC/2020	Public Health England (Colindale)
England/PHEC-17A08/2020	Public Health England (Colindale)
England/PHEC-17A26/2020	n/a
England/PHEC-17A35/2020	Public Health England (Colindale)
England/PHEC-17A44/2020	Public Health England (Colindale)
England/PHEC-17A53/2020	Public Health England (Colindale)
England/PHEC-17A62/2020	Public Health England (Colindale)
England/PHEC-17A71/2020	Public Health England (Colindale)
England/PHEC-17A80/2020	Public Health England (Colindale)
England/PHEC-17A9F/2020	Public Health England (Colindale)
England/PHEC-17AAE/2020	Public Health England (Colindale)
England/PHEC-17AF9/2020	Public Health England (Colindale)
England/PHEC-17B05/2020	Public Health England (Colindale)
England/PHEC-17B23/2020	Public Health England (Colindale)
England/PHEC-17B32/2020	Public Health England (Colindale)
England/PHEC-17B50/2020	Public Health England (Colindale)
England/PHEC-17B7E/2020	Public Health England (Colindale)
England/PHEC-17B8D/2020	Public Health England (Colindale)
England/PHEC-17B9C/2020	Public Health England (Colindale)
England/PHEC-17BAB/2020	Public Health England (Colindale)
England/PHEC-17BBA/2020	Public Health England (Colindale)
England/PHEC-17BD8/2020	Public Health England (Colindale)
England/PHEC-17BE7/2020	Public Health England (Colindale)
England/PHEC-17C11/2020	Public Health England (Colindale)
England/PHEC-17C20/2020	Public Health England (Colindale)
England/PHEC-17C4E/2020	Public Health England (Colindale)
England/PHEC-17C5D/2020	Public Health England (Colindale)
England/PHEC-17C6C/2020	Public Health England (Colindale)
England/PHEC-17C7B/2020	Public Health England (Colindale)
England/PHEC-17C8A/2020	Public Health England (Colindale)
England/PHEC-17C99/2020	Public Health England (Colindale)
England/PHEC-17CA8/2020	Public Health England (Colindale)
England/PHEC-17CB7/2020	Public Health England (Colindale)
England/PHEC-17CC6/2020	Public Health England (Colindale)
England/PHEC-17CD5/2020	Public Health England (Colindale)
England/PHEC-17CE4/2020	Public Health England (Colindale)
England/PHEC-17CF3/2020	Public Health England (Colindale)
England/PHEC-17D0F/2020	Public Health England (Colindale)
England/PHEC-17D1E/2020	Public Health England (Colindale)
England/PHEC-17D2D/2020	Public Health England (Colindale)
England/PHEC-17D3C/2020	Public Health England (Colindale)
England/PHEC-17D4B/2020	Public Health England (Colindale)
England/PHEC-17D5A/2020	Public Health England (Colindale)
England/PHEC-17D69/2020	Public Health England (Colindale)
England/PHEC-17D78/2020	Public Health England (Colindale)
England/PHEC-17D87/2020	Public Health England (Colindale)
England/PHEC-17D96/2020	Public Health England (Colindale)
England/PHEC-17DA5/2020	Public Health England (Colindale)
England/PHEC-17DB4/2020	Public Health England (Colindale)
England/PHEC-17DC3/2020	Public Health England (Colindale)
England/PHEC-17DD2/2020	Public Health England (Colindale)
England/PHEC-17DE1/2020	Public Health England (Colindale)
England/PHEC-17DF0/2020	Public Health England (Colindale)
England/PHEC-17E0C/2020	Public Health England (Colindale)
England/PHEC-17E1B/2020	Public Health England (Colindale)
England/PHEC-17E39/2020	Public Health England (Colindale)
England/PHEC-17E57/2020	Respiratory Virus Unit, Microbiology Services Colindale, Public Health England
England/PHEC-17E66/2020	Public Health England (Colindale)
England/PHEC-17E75/2020	Respiratory Virus Unit, Microbiology Services Colindale, Public Health England
England/PHEC-17E84/2020	Public Health England (Colindale)
England/PHEC-17EA2/2020	Public Health England (Colindale)
England/PHEC-17EB1/2020	Public Health England (Colindale)
England/PHEC-17EC0/2020	Respiratory Virus Unit, Microbiology Services Colindale, Public Health England
England/PHEC-17EDF/2020	Public Health England (Colindale)
England/PHEC-17EEE/2020	Public Health England (Colindale)
England/PHEC-17EFD/2020	Public Health England (Colindale)
England/PHEC-17F09/2020	Public Health England (Colindale)
England/PHEC-17F18/2020	Public Health England (Colindale)
England/PHEC-17F27/2020	Public Health England (Colindale)
England/PHEC-17F45/2020	Public Health England (Colindale)
England/PHEC-17F54/2020	Public Health England (Colindale)
England/PHEC-17F63/2020	Public Health England (Colindale)
England/PHEC-17F90/2020	Public Health England (Colindale)
England/PHEC-17FAF/2020	Public Health England (Colindale)
England/PHEC-17FBE/2020	Public Health England (Colindale)
England/PHEC-17FCD/2020	Public Health England (Colindale)
England/PHEC-17FDC/2020	Public Health England (Colindale)
England/PHEC-17FEB/2020	Public Health England (Colindale)
England/PHEC-17FFA/2020	n/a
England/PHEC-18005/2020	Public Health England (Colindale)
England/PHEC-18014/2020	Public Health England (Colindale)
England/PHEC-18023/2020	Public Health England (Colindale)
England/PHEC-18032/2020	Public Health England (Colindale)
England/PHEC-18041/2020	Public Health England (Colindale)
England/PHEC-18050/2020	Public Health England (Colindale)
England/PHEC-1806F/2020	Public Health England (Colindale)
England/PHEC-1807E/2020	Public Health England (Colindale)
England/PHEC-1808D/2020	Public Health England (Colindale)
England/PHEC-1809C/2020	Public Health England (Colindale)
England/PHEC-180AB/2020	Public Health England (Colindale)
England/PHEC-180BA/2020	Public Health England (Colindale)
England/PHEC-180C9/2020	Public Health England (Colindale)
England/PHEC-180D8/2020	Public Health England (Colindale)
England/PHEC-180E7/2020	Public Health England (Colindale)
England/PHEC-180F6/2020	Public Health England (Colindale)
England/PHEC-18102/2020	Public Health England (Colindale)
England/PHEC-18111/2020	Public Health England (Colindale)
England/PHEC-18120/2020	Public Health England (Colindale)
England/PHEC-1813F/2020	Public Health England (Colindale)
England/PHEC-1814E/2020	Public Health England (Colindale)
England/PHEC-1815D/2020	Public Health England (Colindale)
England/PHEC-1816C/2020	Public Health England (Colindale)
England/PHEC-1817B/2020	Public Health England (Colindale)
England/PHEC-1818A/2020	Public Health England (Colindale)
England/PHEC-18199/2020	Public Health England (Colindale)
England/PHEC-181A8/2020	Public Health England (Colindale)
England/PHEC-181B7/2020	Public Health England (Colindale)
England/PHEC-181C6/2020	Public Health England (Colindale)
England/PHEC-181E4/2020	Public Health England (Colindale)
England/PHEC-181F3/2020	n/a
England/PHEC-1820F/2020	Public Health England (Colindale)
England/PHEC-1821E/2020	Public Health England (Colindale)
England/PHEC-1825A/2020	Public Health England (Colindale)
England/PHEC-18287/2020	Public Health England (Colindale)
England/PHEC-18296/2020	Public Health England (Colindale)
England/PHEC-182A5/2020	Public Health England (Colindale)
England/PHEC-182B4/2020	Public Health England (Colindale)
England/PHEC-182D2/2020	Public Health England (Colindale)
England/PHEC-1831B/2020	Public Health England (Colindale)
England/PHEC-18339/2020	Public Health England (Colindale)
England/PHEC-18348/2020	Public Health England (Colindale)
England/PHEC-18357/2020	Public Health England (Colindale)
England/PHEC-18366/2020	Public Health England (Colindale)
England/PHEC-18375/2020	Public Health England (Colindale)
England/PHEC-18384/2020	Public Health England (Colindale)
England/PHEC-18393/2020	Public Health England (Colindale)
England/PHEC-183A2/2020	Public Health England (Colindale)
England/PHEC-183B1/2020	Public Health England (Colindale)
England/PHEC-183C0/2020	Public Health England (Colindale)
England/PHEC-183DF/2020	Public Health England (Colindale)
England/PHEC-183FD/2020	Public Health England (Colindale)
England/PHEC-18409/2020	Public Health England (Colindale)
England/PHEC-18418/2020	Public Health England (Colindale)
England/PHEC-18427/2020	Public Health England (Colindale)
England/PHEC-18436/2020	Public Health England (Colindale)
England/PHEC-18445/2020	Public Health England (Colindale)
England/PHEC-18454/2020	Respiratory Virus Unit, Microbiology Services Colindale, Public Health England
England/PHEC-18463/2020	Public Health England (Colindale)
England/PHEC-18472/2020	Respiratory Virus Unit, Microbiology Services Colindale, Public Health England
England/PHEC-18481/2020	Public Health England (Colindale)
England/PHEC-18490/2020	Public Health England (Colindale)
England/PHEC-184AF/2020	Public Health England (Colindale)
England/PHEC-184BE/2020	Public Health England (Colindale)
England/PHEC-184CD/2020	Public Health England (Colindale)
England/PHEC-184DC/2020	Public Health England (Colindale)
England/PHEC-184EB/2020	Public Health England (Colindale)
England/PHEC-184FA/2020	Public Health England (Colindale)
England/PHEC-18524/2020	Public Health England (Colindale)
England/PHEC-18542/2020	Public Health England (Colindale)
England/PHEC-18560/2020	Public Health England (Colindale)
England/PHEC-1857F/2020	Public Health England (Colindale)
England/PHEC-1858E/2020	Public Health England (Colindale)
England/PHEC-1859D/2020	Public Health England (Colindale)
England/PHEC-185AC/2020	Public Health England (Colindale)
England/PHEC-185CA/2020	Public Health England (Colindale)
England/PHEC-185F7/2020	Public Health England (Colindale)
England/PHEC-18603/2020	Public Health England (Colindale)
England/PHEC-18612/2020	Public Health England (Colindale)
England/PHEC-18621/2020	Public Health England (Colindale)
England/PHEC-18630/2020	Public Health England (Colindale)
England/PHEC-1864F/2020	Public Health England (Colindale)
England/PHEC-1865E/2020	Public Health England (Colindale)
England/PHEC-1866D/2020	Public Health England (Colindale)
England/PHEC-1867C/2020	Public Health England (Colindale)
England/PHEC-1868B/2020	Public Health England (Colindale)
England/PHEC-1869A/2020	Public Health England (Colindale)
England/PHEC-186A9/2020	Public Health England (Colindale)
England/PHEC-186B8/2020	n/a
England/PHEC-186C7/2020	Public Health England (Colindale)
England/PHEC-1873D/2020	Public Health England (Colindale)
England/PHEC-18779/2020	Public Health England (Colindale)
England/PHEC-18797/2020	Public Health England (Colindale)
England/PHEC-187A6/2020	Public Health England (Colindale)
England/PHEC-187B5/2020	Public Health England (Colindale)
England/PHEC-187D3/2020	Respiratory Virus Unit, Microbiology Services Colindale, Public Health England
England/PHEC-187E2/2020	Public Health England (Colindale)
England/PHEC-1880D/2020	Public Health England (Colindale)
England/PHEC-1882B/2020	Public Health England (Colindale)
England/PHEC-1883A/2020	Public Health England (Colindale)
England/PHEC-18849/2020	Public Health England (Colindale)
England/PHEC-18894/2020	Public Health England (Colindale)
England/PHEC-188B2/2020	Public Health England (Colindale)
England/PHEC-188C1/2020	Public Health England (Colindale)
England/PHEC-188D0/2020	Public Health England (Colindale)
England/PHEC-188EF/2020	Public Health England (Colindale)
England/PHEC-188FE/2020	Public Health England (Colindale)
England/PHEC-1890A/2020	Public Health England (Colindale)
England/PHEC-18919/2020	Public Health England (Colindale)
England/PHEC-18937/2020	Public Health England (Colindale)
England/PHEC-18946/2020	Public Health England (Colindale)
England/PHEC-18955/2020	Public Health England (Colindale)
England/PHEC-18973/2020	Public Health England (Colindale)
England/PHEC-18982/2020	Public Health England (Colindale)
England/PHEC-18991/2020	Public Health England (Colindale)
England/PHEC-189A0/2020	Public Health England (Colindale)
England/PHEC-189BF/2020	Public Health England (Colindale)
England/PHEC-189CE/2020	Public Health England (Colindale)
England/PHEC-189DD/2020	Public Health England (Colindale)
England/PHEC-189EC/2020	Public Health England (Colindale)
England/PHEC-189FB/2020	Public Health England (Colindale)
England/PHEC-18A07/2020	Public Health England (Colindale)
England/PHEC-18A16/2020	Public Health England (Colindale)
England/PHEC-18A25/2020	Public Health England (Colindale)
England/PHEC-18A34/2020	Public Health England (Colindale)
England/PHEC-18A43/2020	Public Health England (Colindale)
England/PHEC-18A52/2020	Public Health England (Colindale)
England/PHEC-18A61/2020	Public Health England (Colindale)
England/PHEC-18A70/2020	Public Health England (Colindale)
England/PHEC-18A8F/2020	Public Health England (Colindale)
England/PHEC-18A9E/2020	Public Health England (Colindale)
England/PHEC-18AAD/2020	Public Health England (Colindale)
England/PHEC-18ABC/2020	Public Health England (Colindale)
England/PHEC-18ACB/2020	Public Health England (Colindale)
England/PHEC-18ADA/2020	Public Health England (Colindale)
England/PHEC-18AE9/2020	Public Health England (Colindale)
England/PHEC-18AF8/2020	Public Health England (Colindale)
England/PHEC-18B04/2020	Public Health England (Colindale)
England/PHEC-18B13/2020	Public Health England (Colindale)
England/PHEC-18B22/2020	Public Health England (Colindale)
England/PHEC-18B31/2020	Public Health England (Colindale)
England/PHEC-18B40/2020	Public Health England (Colindale)
England/PHEC-18B5F/2020	Public Health England (Colindale)
England/PHEC-18B6E/2020	Public Health England (Colindale)
England/PHEC-18B7D/2020	Public Health England (Colindale)
England/PHEC-18B8C/2020	Public Health England (Colindale)
England/PHEC-18B9B/2020	Public Health England (Colindale)
England/PHEC-18BAA/2020	Public Health England (Colindale)
England/PHEC-18BB9/2020	Public Health England (Colindale)
England/PHEC-18BC8/2020	Public Health England (Colindale)
England/PHEC-18BD7/2020	Public Health England (Colindale)
England/PHEC-18BE6/2020	Public Health England (Colindale)
England/PHEC-18BF5/2020	Public Health England (Colindale)
England/PHEC-18C01/2020	Public Health England (Colindale)
England/PHEC-18C10/2020	Public Health England (Colindale)
England/PHEC-18C2F/2020	Public Health England (Colindale)
England/PHEC-18C3E/2020	n/a
England/PHEC-18C4D/2020	Public Health England (Colindale)
England/PHEC-18C7A/2020	Public Health England (Colindale)
England/PHEC-18C89/2020	Public Health England (Colindale)
England/PHEC-18CA7/2020	Public Health England (Colindale)
England/PHEC-18CB6/2020	Public Health England (Colindale)
England/PHEC-18CD4/2020	Public Health England (Colindale)
England/PHEC-18CE3/2020	Public Health England (Colindale)
England/PHEC-18D0E/2020	Public Health England (Colindale)
England/PHEC-18D1D/2020	Public Health England (Colindale)
England/PHEC-18D2C/2020	Public Health England (Colindale)
England/PHEC-18D3B/2020	Public Health England (Colindale)
England/PHEC-18D4A/2020	Public Health England (Colindale)
England/PHEC-18D59/2020	Public Health England (Colindale)
England/PHEC-18D68/2020	Public Health England (Colindale)
England/PHEC-18D77/2020	Public Health England (Colindale)
England/PHEC-18D86/2020	Public Health England (Colindale)
England/PHEC-18D95/2020	Public Health England (Colindale)
England/PHEC-18DA4/2020	Public Health England (Colindale)
England/PHEC-18DB3/2020	Public Health England (Colindale)
England/PHEC-18DC2/2020	Public Health England (Colindale)
England/PHEC-18DD1/2020	Public Health England (Colindale)
England/PHEC-18DE0/2020	Public Health England (Colindale)
England/PHEC-18DFF/2020	Public Health England (Colindale)
England/PHEC-18E1A/2020	Public Health England (Colindale)
England/PHEC-18E38/2020	Public Health England (Colindale)
England/PHEC-18E65/2020	Public Health England (Colindale)
England/PHEC-18E74/2020	Public Health England (Colindale)
England/PHEC-18E83/2020	Public Health England (Colindale)
England/PHEC-18E92/2020	Public Health England (Colindale)
England/PHEC-18EA1/2020	Public Health England (Colindale)
England/PHEC-18EB0/2020	Public Health England (Colindale)
England/PHEC-18ECF/2020	Public Health England (Colindale)
England/PHEC-18EDE/2020	Public Health England (Colindale)
England/PHEC-18EED/2020	Public Health England (Colindale)
England/PHEC-18EFC/2020	Public Health England (Colindale)
England/PHEC-18F08/2020	Public Health England (Colindale)
England/PHEC-18F17/2020	Public Health England (Colindale)
England/PHEC-18F26/2020	Public Health England (Colindale)
England/PHEC-18F35/2020	Public Health England (Colindale)
England/PHEC-18F44/2020	Public Health England (Colindale)
England/PHEC-18F53/2020	Public Health England (Colindale)
England/PHEC-18F62/2020	Public Health England (Colindale)
England/PHEC-18F71/2020	Public Health England (Colindale)
England/PHEC-18F80/2020	Public Health England (Colindale)
England/PHEC-18F9F/2020	Public Health England (Colindale)
England/PHEC-18FAE/2020	Public Health England (Colindale)
England/PHEC-18FBD/2020	Public Health England (Colindale)
England/PHEC-18FCC/2020	Public Health England (Colindale)
England/PHEC-18FDB/2020	Public Health England (Colindale)
England/PHEC-18FEA/2020	Public Health England (Colindale)
England/PHEC-18FF9/2020	Public Health England (Colindale)
England/PHEC-19004/2020	Public Health England (Colindale)
England/PHEC-19013/2020	Public Health England (Colindale)
England/PHEC-19022/2020	Public Health England (Colindale)
England/PHEC-19031/2020	Public Health England (Colindale)
England/PHEC-19040/2020	Public Health England (Colindale)
England/PHEC-1906E/2020	Public Health England (Colindale)
England/PHEC-1907D/2020	Public Health England (Colindale)
England/PHEC-1908C/2020	Public Health England (Colindale)
England/PHEC-1909B/2020	Public Health England (Colindale)
England/PHEC-190B9/2020	Public Health England (Colindale)
England/PHEC-190C8/2020	Public Health England (Colindale)
England/PHEC-190D7/2020	Public Health England (Colindale)
England/PHEC-190E6/2020	Public Health England (Colindale)
England/PHEC-190F5/2020	Public Health England (Colindale)
England/PHEC-19101/2020	Public Health England (Colindale)
England/PHEC-19110/2020	Public Health England (Colindale)
England/PHEC-1912F/2020	Public Health England (Colindale)
England/PHEC-1913E/2020	Public Health England (Colindale)
England/PHEC-1914D/2020	Public Health England (Colindale)
England/PHEC-1915C/2020	Public Health England (Colindale)
England/PHEC-1916B/2020	Public Health England (Colindale)
England/PHEC-1917A/2020	Public Health England (Colindale)
England/PHEC-19189/2020	Public Health England (Colindale)
England/PHEC-19198/2020	Public Health England (Colindale)
England/PHEC-191A7/2020	Public Health England (Colindale)
England/PHEC-191B6/2020	Public Health England (Colindale)
England/PHEC-191C5/2020	Public Health England (Colindale)
England/PHEC-191D4/2020	Public Health England (Colindale)
England/PHEC-191E3/2020	Public Health England (Colindale)
England/PHEC-191F2/2020	Public Health England (Colindale)
England/PHEC-1920E/2020	Public Health England (Colindale)
England/PHEC-1921D/2020	Public Health England (Colindale)
England/PHEC-1922C/2020	Respiratory Virus Unit, Microbiology Services Colindale, Public Health England
England/PHEC-1923B/2020	Public Health England (Colindale)
England/PHEC-1924A/2020	Public Health England (Colindale)
England/PHEC-19259/2020	Respiratory Virus Unit, Microbiology Services Colindale, Public Health England
England/PHEC-19268/2020	Public Health England (Colindale)
England/PHEC-19277/2020	Public Health England (Colindale)
England/PHEC-19286/2020	Public Health England (Colindale)
England/PHEC-19295/2020	Public Health England (Colindale)
England/PHEC-192A4/2020	Public Health England (Colindale)
England/PHEC-192B3/2020	Public Health England (Colindale)
England/PHEC-192C2/2020	Public Health England (Colindale)
England/PHEC-192D1/2020	Public Health England (Colindale)
England/PHEC-192E0/2020	Public Health England (Colindale)
England/PHEC-192FF/2020	Public Health England (Colindale)
England/PHEC-1931A/2020	Public Health England (Colindale)
England/PHEC-19329/2020	Public Health England (Colindale)
England/PHEC-19338/2020	Public Health England (Colindale)
England/PHEC-19347/2020	Public Health England (Colindale)
England/PHEC-19356/2020	Public Health England (Colindale)
England/PHEC-19374/2020	Public Health England (Colindale)
England/PHEC-19383/2020	Public Health England (Colindale)
England/PHEC-19392/2020	Public Health England (Colindale)
England/PHEC-19408/2020	Public Health England (Colindale)
England/PHEC-19417/2020	Public Health England (Colindale)
England/PHEC-19426/2020	Public Health England (Colindale)
England/PHEC-19444/2020	Public Health England (Colindale)
England/PHEC-19462/2020	n/a
England/PHEC-19471/2020	Public Health England (Colindale)
England/PHEC-19480/2020	Public Health England (Colindale)
England/PHEC-1949F/2020	Public Health England (Colindale)
England/PHEC-194AE/2020	Public Health England (Colindale)
England/PHEC-194BD/2020	n/a
England/PHEC-194CC/2020	Public Health England (Colindale)
England/PHEC-194DB/2020	Public Health England (Colindale)
England/PHEC-194EA/2020	Public Health England (Colindale)
England/PHEC-194F9/2020	Public Health England (Colindale)
England/PHEC-19505/2020	Public Health England (Colindale)
England/PHEC-19514/2020	Public Health England (Colindale)
England/PHEC-19523/2020	Public Health England (Colindale)
England/PHEC-19532/2020	Public Health England (Colindale)
England/PHEC-19541/2020	Public Health England (Colindale)
England/PHEC-19550/2020	n/a
England/PHEC-1956F/2020	Public Health England (Colindale)
England/PHEC-1957E/2020	Public Health England (Colindale)
England/PHEC-1958D/2020	Public Health England (Colindale)
England/PHEC-1959C/2020	Public Health England (Colindale)
England/PHEC-195AB/2020	Public Health England (Colindale)
England/PHEC-195BA/2020	Public Health England (Colindale)
England/PHEC-195C9/2020	Public Health England (Colindale)
England/PHEC-195D8/2020	Public Health England (Colindale)
England/PHEC-195E7/2020	Public Health England (Colindale)
England/PHEC-195F6/2020	Public Health England (Colindale)
England/PHEC-19602/2020	Public Health England (Colindale)
England/PHEC-19611/2020	Public Health England (Colindale)
England/PHEC-19620/2020	Public Health England (Colindale)
England/PHEC-1963F/2020	Public Health England (Colindale)
England/PHEC-1964E/2020	n/a
England/PHEC-1965D/2020	Public Health England (Colindale)
England/PHEC-1966C/2020	Public Health England (Colindale)
England/PHEC-1967B/2020	Public Health England (Colindale)
England/PHEC-1968A/2020	Public Health England (Colindale)
England/PHEC-19699/2020	Public Health England (Colindale)
England/PHEC-196A8/2020	Public Health England (Colindale)
England/PHEC-196B7/2020	Public Health England (Colindale)
England/PHEC-196C6/2020	Public Health England (Colindale)
England/PHEC-196D5/2020	Public Health England (Colindale)
England/PHEC-196E4/2020	Public Health England (Colindale)
England/PHEC-196F3/2020	Public Health England (Colindale)
England/PHEC-1970F/2020	Public Health England (Colindale)
England/PHEC-1971E/2020	Public Health England (Colindale)
England/PHEC-1973C/2020	Public Health England (Colindale)
England/PHEC-1974B/2020	Public Health England (Colindale)
England/PHEC-1975A/2020	Respiratory Virus Unit, Microbiology Services Colindale, Public Health England
England/PHEC-19769/2020	Public Health England (Colindale)
England/PHEC-19778/2020	Public Health England (Colindale)
England/PHEC-19787/2020	Public Health England (Colindale)
England/PHEC-19796/2020	Public Health England (Colindale)
England/PHEC-197A5/2020	Public Health England (Colindale)
England/PHEC-197B4/2020	Public Health England (Colindale)
England/PHEC-197C3/2020	Public Health England (Colindale)
England/PHEC-197E1/2020	Public Health England (Colindale)
England/PHEC-197F0/2020	Public Health England (Colindale)
England/PHEC-1980C/2020	Public Health England (Colindale)
England/PHEC-1981B/2020	Public Health England (Colindale)
England/PHEC-1982A/2020	Public Health England (Colindale)
England/PHEC-19839/2020	Public Health England (Colindale)
England/PHEC-19848/2020	Public Health England (Colindale)
England/PHEC-19857/2020	Respiratory Virus Unit, Microbiology Services Colindale, Public Health England
England/PHEC-19866/2020	Public Health England (Colindale)
England/PHEC-19875/2020	Public Health England (Colindale)
England/PHEC-19884/2020	Public Health England (Colindale)
England/PHEC-19893/2020	Public Health England (Colindale)
England/PHEC-198A2/2020	Public Health England (Colindale)
England/PHEC-198B1/2020	Public Health England (Colindale)
England/PHEC-198C0/2020	Public Health England (Colindale)
England/PHEC-198DF/2020	Public Health England (Colindale)
England/PHEC-198EE/2020	Public Health England (Colindale)
England/PHEC-198FD/2020	Public Health England (Colindale)
England/PHEC-19909/2020	Public Health England (Colindale)
England/PHEC-19936/2020	Public Health England (Colindale)
England/PHEC-19945/2020	Public Health England (Colindale)
England/PHEC-19954/2020	Public Health England (Colindale)
England/PHEC-19963/2020	Public Health England (Colindale)
England/PHEC-19972/2020	Public Health England (Colindale)
England/PHEC-19990/2020	Public Health England (Colindale)
England/PHEC-199AF/2020	Public Health England (Colindale)
England/PHEC-199CD/2020	Public Health England (Colindale)
England/PHEC-199EB/2020	Public Health England (Colindale)
England/PHEC-19A06/2020	Public Health England (Colindale)
England/PHEC-19A15/2020	Public Health England (Colindale)
England/PHEC-19A24/2020	Public Health England (Colindale)
England/PHEC-19A33/2020	Public Health England (Colindale)
England/PHEC-19A42/2020	Public Health England (Colindale)
England/PHEC-19A51/2020	Respiratory Virus Unit, Microbiology Services Colindale, Public Health England
England/PHEC-19A60/2020	Public Health England (Colindale)
England/PHEC-19A7F/2020	Public Health England (Colindale)
England/PHEC-19A8E/2020	Public Health England (Colindale)
England/PHEC-19A9D/2020	Public Health England (Colindale)
England/PHEC-19AAC/2020	Public Health England (Colindale)
England/PHEC-19ABB/2020	Public Health England (Colindale)
England/PHEC-19ACA/2020	Public Health England (Colindale)
England/PHEC-19AD9/2020	Public Health England (Colindale)
England/PHEC-19AF7/2020	Public Health England (Colindale)
England/PHEC-19B03/2020	n/a
England/PHEC-19B12/2020	Public Health England (Colindale)
England/PHEC-19B21/2020	Public Health England (Colindale)
England/PHEC-19B30/2020	Public Health England (Colindale)
England/PHEC-19B4F/2020	Public Health England (Colindale)
England/PHEC-19B5E/2020	Public Health England (Colindale)
England/PHEC-19B6D/2020	Public Health England (Colindale)
England/PHEC-19B7C/2020	Public Health England (Colindale)
England/PHEC-19B8B/2020	Public Health England (Colindale)
England/PHEC-19B9A/2020	Public Health England (Colindale)
England/PHEC-19BE5/2020	Public Health England (Colindale)
England/PHEC-19BF4/2020	Public Health England (Colindale)
England/PHEC-19C3D/2020	Public Health England (Colindale)
England/PHEC-19CD3/2020	Public Health England (Colindale)
England/PHEC-19D1C/2020	Public Health England (Colindale)
England/PHEC-19D2B/2020	Public Health England (Colindale)
England/PHEC-19D94/2020	Public Health England (Colindale)
England/PHEC-19DA3/2020	Public Health England (Colindale)
England/PHEC-19DB2/2020	Public Health England (Colindale)
England/PHEC-19DC1/2020	Public Health England (Colindale)
England/PHEC-19DD0/2020	Public Health England (Colindale)
England/PHEC-19DEF/2020	Public Health England (Colindale)
England/PHEC-19DFE/2020	Public Health England (Colindale)
England/PHEC-19E0A/2020	Public Health England (Colindale)
England/PHEC-19E19/2020	Public Health England (Colindale)
England/PHEC-19E28/2020	Public Health England (Colindale)
England/PHEC-19E37/2020	Public Health England (Colindale)
England/PHEC-19E46/2020	Public Health England (Colindale)
England/PHEC-19E82/2020	Public Health England (Colindale)
England/PHEC-19E91/2020	Respiratory Virus Unit, Microbiology Services Colindale, Public Health England
England/PHEC-19EDD/2020	n/a
England/PHEC-19EFB/2020	Public Health England (Colindale)
England/PHEC-19F9E/2020	Public Health England (Colindale)
England/PHEC-19FAD/2020	Public Health England (Colindale)
England/PHEC-19FE9/2020	Public Health England (Colindale)
England/PHEC-19FF8/2020	Public Health England (Colindale)
England/PHEC-1A003/2020	Public Health England (Colindale)
England/PHEC-1A012/2020	Public Health England (Colindale)
England/PHEC-1A021/2020	Public Health England (Colindale)
England/PHEC-1A030/2020	Public Health England (Colindale)
England/PHEC-1A06D/2020	Public Health England (Colindale)
England/PHEC-1A07C/2020	Public Health England (Colindale)
England/PHEC-1A08B/2020	Public Health England (Colindale)
England/PHEC-1A0A9/2020	Public Health England (Colindale)
England/PHEC-1A0B8/2020	Public Health England (Colindale)
England/PHEC-1A0C7/2020	Public Health England (Colindale)
England/PHEC-1A0F4/2020	Public Health England (Colindale)
England/PHEC-1A100/2020	Public Health England (Colindale)
England/PHEC-1A11F/2020	Public Health England (Colindale)
England/PHEC-1A12E/2020	Public Health England (Colindale)
England/PHEC-1A15B/2020	Public Health England (Colindale)
England/PHEC-1A16A/2020	Public Health England (Colindale)
England/PHEC-1A179/2020	Public Health England (Colindale)
England/PHEC-1A197/2020	Public Health England (Colindale)
England/PHEC-1A1A6/2020	Public Health England (Colindale)
England/PHEC-1A1B5/2020	Public Health England (Colindale)
England/PHEC-1A1C4/2020	Public Health England (Colindale)
England/PHEC-1A1D3/2020	Public Health England (Colindale)
England/PHEC-1A1F1/2020	Public Health England (Colindale)
England/PHEC-1A20D/2020	Public Health England (Colindale)
England/PHEC-1A21C/2020	Public Health England (Colindale)
England/PHEC-1A23A/2020	Public Health England (Colindale)
England/PHEC-1A249/2020	Public Health England (Colindale)
England/PHEC-1A258/2020	Public Health England (Colindale)
England/PHEC-1A267/2020	Public Health England (Colindale)
England/PHEC-1A276/2020	Public Health England (Colindale)
England/PHEC-1A2A3/2020	Public Health England (Colindale)
England/PHEC-1A2B2/2020	Public Health England (Colindale)
England/PHEC-1A2C1/2020	Public Health England (Colindale)
England/PHEC-1A2D0/2020	Public Health England (Colindale)
England/PHEC-1A2FE/2020	Public Health England (Colindale)
England/PHEC-1A30A/2020	Public Health England (Colindale)
England/PHEC-1A319/2020	Public Health England (Colindale)
England/PHEC-1A328/2020	Public Health England (Colindale)
England/PHEC-1A337/2020	Public Health England (Colindale)
England/PHEC-1A346/2020	Public Health England (Colindale)
England/PHEC-1A355/2020	Public Health England (Colindale)
England/PHEC-1A364/2020	Public Health England (Colindale)
England/PHEC-1A373/2020	Public Health England (Colindale)
England/PHEC-1A382/2020	Public Health England (Colindale)
England/PHEC-1A391/2020	Public Health England (Colindale)
England/PHEC-1A3BF/2020	Respiratory Virus Unit, Microbiology Services Colindale, Public Health England
England/PHEC-1A3CE/2020	Respiratory Virus Unit, Microbiology Services Colindale, Public Health England
England/PHEC-1A3FB/2020	Public Health England (Colindale)
England/PHEC-1A416/2020	Public Health England (Colindale)
England/PHEC-1A425/2020	Public Health England (Colindale)
England/PHEC-1A4E9/2020	Public Health England (Colindale)
England/PHEC-1A4F8/2020	Public Health England (Colindale)
England/PHEC-1A504/2020	Public Health England (Colindale)
England/PHEC-1A513/2020	Public Health England (Colindale)
England/PHEC-1A522/2020	Public Health England (Colindale)
England/PHEC-1A540/2020	Public Health England (Colindale)
England/PHEC-1A59B/2020	Public Health England (Colindale)
England/PHEC-1A5D7/2020	Public Health England (Colindale)
England/PHEC-1A5E6/2020	Public Health England (Colindale)
England/PHEC-1A5F5/2020	Public Health England (Colindale)
England/PHEC-1A601/2020	Public Health England (Colindale)
England/PHEC-1A610/2020	Public Health England (Colindale)
England/PHEC-1A62F/2020	Public Health England (Colindale)
England/PHEC-1A64D/2020	Public Health England (Colindale)
England/PHEC-1A65C/2020	Public Health England (Colindale)
England/PHEC-1A67A/2020	Public Health England (Colindale)
England/PHEC-1A689/2020	Public Health England (Colindale)
England/PHEC-1A698/2020	Public Health England (Colindale)
England/PHEC-1A6A7/2020	Public Health England (Colindale)
England/PHEC-1A6B6/2020	Public Health England (Colindale)
England/PHEC-1A6C5/2020	Public Health England (Colindale)
England/PHEC-1A6D4/2020	Public Health England (Colindale)
England/PHEC-1A6E3/2020	Public Health England (Colindale)
England/PHEC-1A74A/2020	Public Health England (Colindale)
England/PHEC-1A759/2020	Public Health England (Colindale)
England/PHEC-1A777/2020	Public Health England (Colindale)
England/PHEC-1A795/2020	Public Health England (Colindale)
England/PHEC-1A80B/2020	Public Health England (Colindale)
England/PHEC-1A8A1/2020	Public Health England (Colindale)
England/PHEC-1A8DE/2020	Public Health England (Colindale)
England/PHEC-1A8FC/2020	Public Health England (Colindale)
England/PHEC-1A908/2020	Public Health England (Colindale)
England/PHEC-1A917/2020	Public Health England (Colindale)
England/PHEC-1A926/2020	Public Health England (Colindale)
England/PHEC-1A935/2020	Public Health England (Colindale)
England/PHEC-1A953/2020	Public Health England (Colindale)
England/PHEC-1A962/2020	Public Health England (Colindale)
England/PHEC-1A971/2020	Public Health England (Colindale)
England/PHEC-1A980/2020	Public Health England (Colindale)
England/PHEC-1A99F/2020	Public Health England (Colindale)
England/PHEC-1A9AE/2020	Public Health England (Colindale)
England/PHEC-1A9DB/2020	Public Health England (Colindale)
England/PHEC-1AA32/2020	Public Health England (Colindale)
England/PHEC-1AA6F/2020	Public Health England (Colindale)
England/PHEC-1AA7E/2020	Public Health England (Colindale)
England/PHEC-1AA8D/2020	Public Health England (Colindale)
England/PHEC-1AAAB/2020	Public Health England (Colindale)
England/PHEC-1AABA/2020	Public Health England (Colindale)
England/PHEC-1AAD8/2020	Public Health England (Colindale)
England/PHEC-1AAE7/2020	Public Health England (Colindale)
England/PHEC-1AAF6/2020	Public Health England (Colindale)
England/PHEC-1AB02/2020	Public Health England (Colindale)
England/PHEC-1AB11/2020	Public Health England (Colindale)
England/PHEC-1AB20/2020	Public Health England (Colindale)
England/PHEC-1ABB7/2020	Public Health England (Colindale)
England/PHEC-1ABF3/2020	Public Health England (Colindale)
England/PHEC-1AC2D/2020	Public Health England (Colindale)
England/PHEC-1AC3C/2020	Public Health England (Colindale)
England/PHEC-1AC5A/2020	Public Health England (Colindale)
England/PHEC-1AC87/2020	Public Health England (Colindale)
England/PHEC-1ACE1/2020	Public Health England (Colindale)
England/PHEC-1AD1B/2020	Public Health England (Colindale)
England/PHEC-1AD2A/2020	Public Health England (Colindale)
England/PHEC-1AD39/2020	Public Health England (Colindale)
England/PHEC-1AD57/2020	Public Health England (Colindale)
England/PHEC-1AD75/2020	Public Health England (Colindale)
England/PHEC-1AD93/2020	Public Health England (Colindale)
England/PHEC-1ADC0/2020	Public Health England (Colindale)
England/PHEC-1ADDF/2020	Public Health England (Colindale)
England/PHEC-1ADEE/2020	Public Health England (Colindale)
England/PHEC-1ADFD/2020	Public Health England (Colindale)
England/PHEC-1AE09/2020	Public Health England (Colindale)
England/PHEC-1AE54/2020	Public Health England (Colindale)
England/PHEC-1AE81/2020	Public Health England (Colindale)
England/PHEC-1AE90/2020	Public Health England (Colindale)
England/PHEC-1AEAF/2020	Public Health England (Colindale)
England/PHEC-1AEBE/2020	Public Health England (Colindale)
England/PHEC-1AECD/2020	Public Health England (Colindale)
England/PHEC-1AEDC/2020	Public Health England (Colindale)
England/PHEC-1AEEB/2020	Public Health England (Colindale)
England/PHEC-1AEFA/2020	Public Health England (Colindale)
England/PHEC-1AF06/2020	Public Health England (Colindale)
England/PHEC-1AF15/2020	Public Health England (Colindale)
England/PHEC-1AF24/2020	Public Health England (Colindale)
England/PHEC-1AF33/2020	Public Health England (Colindale)
England/PHEC-1AF42/2020	Public Health England (Colindale)
England/PHEC-1AF51/2020	Public Health England (Colindale)
England/PHEC-1AF60/2020	Public Health England (Colindale)
England/PHEC-1AF7F/2020	Public Health England (Colindale)
England/PHEC-1AF8E/2020	Public Health England (Colindale)
England/PHEC-1AFCA/2020	Public Health England (Colindale)
England/PHEC-1AFF7/2020	Public Health England (Colindale)
England/PHEC-1B0D5/2020	Public Health England (Colindale)
England/PHEC-1B10F/2020	Public Health England (Colindale)
England/PHEC-1B187/2020	Public Health England (Colindale)
England/PHEC-1B1A5/2020	Public Health England (Colindale)
England/PHEC-1B239/2020	Public Health England (Colindale)
England/PHEC-1B266/2020	Public Health England (Colindale)
England/PHEC-1B2A2/2020	Public Health England (Colindale)
England/PHEC-1B309/2020	Public Health England (Colindale)
England/PHEC-1B327/2020	Public Health England (Colindale)
England/PHEC-1B336/2020	Public Health England (Colindale)
England/PHEC-1B354/2020	Public Health England (Colindale)
England/PHEC-1B363/2020	Public Health England (Colindale)
England/PHEC-1B372/2020	Public Health England (Colindale)
England/PHEC-1B381/2020	Public Health England (Colindale)
England/PHEC-1B390/2020	Public Health England (Colindale)
England/PHEC-1B3AF/2020	Public Health England (Colindale)
England/PHEC-1B3BE/2020	Public Health England (Colindale)
England/PHEC-1B3CD/2020	Public Health England (Colindale)
England/PHEC-1B3DC/2020	Public Health England (Colindale)
England/PHEC-1B3FA/2020	Public Health England (Colindale)
England/PHEC-1B406/2020	Public Health England (Colindale)
England/PHEC-1B415/2020	Public Health England (Colindale)
England/PHEC-1B424/2020	Public Health England (Colindale)
England/PHEC-1B433/2020	Public Health England (Colindale)
England/PHEC-1B442/2020	Public Health England (Colindale)
England/PHEC-1B451/2020	Public Health England (Colindale)
England/PHEC-1B460/2020	Public Health England (Colindale)
England/PHEC-1B47F/2020	Public Health England (Colindale)
England/PHEC-1B48E/2020	Public Health England (Colindale)
England/PHEC-1B49D/2020	n/a
England/PHEC-1B4AC/2020	Public Health England (Colindale)
England/PHEC-1B4BB/2020	Public Health England (Colindale)
England/PHEC-1B4CA/2020	Public Health England (Colindale)
England/PHEC-1B4F7/2020	Public Health England (Colindale)
England/PHEC-1B503/2020	Public Health England (Colindale)
England/PHEC-1B512/2020	Public Health England (Colindale)
England/PHEC-1B521/2020	Public Health England (Colindale)
England/PHEC-1B530/2020	Public Health England (Colindale)
England/PHEC-1B54F/2020	Public Health England (Colindale)
England/PHEC-1B55E/2020	Public Health England (Colindale)
England/PHEC-1B56D/2020	Public Health England (Colindale)
England/PHEC-1B57C/2020	Public Health England (Colindale)
England/PHEC-1B58B/2020	Public Health England (Colindale)
England/PHEC-1B59A/2020	Public Health England (Colindale)
England/PHEC-1B5A9/2020	Public Health England (Colindale)
England/PHEC-1B5B8/2020	Public Health England (Colindale)
England/PHEC-1B5C7/2020	Public Health England (Colindale)
England/PHEC-1B5D6/2020	Respiratory Virus Unit, Microbiology Services Colindale, Public Health England
England/PHEC-1B5E5/2020	Public Health England (Colindale)
England/PHEC-1B5F4/2020	Public Health England (Colindale)
England/PHEC-1B600/2020	Public Health England (Colindale)
England/PHEC-1B61F/2020	Public Health England (Colindale)
England/PHEC-1B62E/2020	Public Health England (Colindale)
England/PHEC-1B63D/2020	Public Health England (Colindale)
England/PHEC-1B65B/2020	Public Health England (Colindale)
England/PHEC-1B66A/2020	Public Health England (Colindale)
England/PHEC-1B679/2020	Public Health England (Colindale)
England/PHEC-1B688/2020	Respiratory Virus Unit, Microbiology Services Colindale, Public Health England
England/PHEC-1B697/2020	Public Health England (Colindale)
England/PHEC-1B6A6/2020	Public Health England (Colindale)
England/PHEC-1B6B5/2020	Respiratory Virus Unit, Microbiology Services Colindale, Public Health England
England/PHEC-1B6C4/2020	Public Health England (Colindale)
England/PHEC-1B6E2/2020	Public Health England (Colindale)
England/PHEC-1B72B/2020	Respiratory Virus Unit, Microbiology Services Colindale, Public Health England
England/PHEC-1B73A/2020	Respiratory Virus Unit, Microbiology Services Colindale, Public Health England
England/PHEC-1B749/2020	Respiratory Virus Unit, Microbiology Services Colindale, Public Health England
England/PHEC-1B758/2020	Public Health England (Colindale)
England/PHEC-1B767/2020	Public Health England (Colindale)
England/PHEC-1B776/2020	n/a
England/PHEC-1B785/2020	Public Health England (Colindale)
England/PHEC-1B794/2020	Public Health England (Colindale)
England/PHEC-1B7B2/2020	Public Health England (Colindale)
England/PHEC-1B7C1/2020	Public Health England (Colindale)
England/PHEC-1B7D0/2020	Public Health England (Colindale)
England/PHEC-1B7EF/2020	Public Health England (Colindale)
England/PHEC-1B7FE/2020	Respiratory Virus Unit, Microbiology Services Colindale, Public Health England
England/PHEC-1B80A/2020	Public Health England (Colindale)
England/PHEC-1B819/2020	Public Health England (Colindale)
England/PHEC-1B828/2020	Public Health England (Colindale)
England/PHEC-1B837/2020	Public Health England (Colindale)
England/PHEC-1B846/2020	Public Health England (Colindale)
England/PHEC-1B855/2020	Public Health England (Colindale)
England/PHEC-1B864/2020	Public Health England (Colindale)
England/PHEC-1B873/2020	Public Health England (Colindale)
England/PHEC-1B882/2020	Public Health England (Colindale)
England/PHEC-1B891/2020	Public Health England (Colindale)
England/PHEC-1B8A0/2020	Public Health England (Colindale)
England/PHEC-1B8CE/2020	Public Health England (Colindale)
England/PHEC-1B9AD/2020	Public Health England (Colindale)
England/PHEC-1BA31/2020	Respiratory Virus Unit, Microbiology Services Colindale, Public Health England
England/PHEC-1BAC8/2020	Public Health England (Colindale)
England/PHEC-1BB3E/2020	Respiratory Virus Unit, Microbiology Services Colindale, Public Health England
England/PHEC-1BCB3/2020	Public Health England (Colindale)
England/PHEC-1BCC2/2020	Public Health England (Colindale)
England/PHEC-1BCD1/2020	Public Health England (Colindale)
England/PHEC-1BD47/2020	Public Health England (Colindale)
England/PHEC-1BD56/2020	Public Health England (Colindale)
England/PHEC-1BDCF/2020	Public Health England (Colindale)
England/PHEC-1BDDE/2020	Public Health England (Colindale)
England/PHEC-1BDED/2020	Public Health England (Colindale)
England/PHEC-1BDFC/2020	n/a
England/PHEC-1BE08/2020	Public Health England (Colindale)
England/PHEC-1BE17/2020	Public Health England (Colindale)
England/PHEC-1BE35/2020	Public Health England (Colindale)
England/PHEC-1BE44/2020	Public Health England (Colindale)
England/PHEC-1BE53/2020	Public Health England (Colindale)
England/PHEC-1BE62/2020	Public Health England (Colindale)
England/PHEC-1BE71/2020	Public Health England (Colindale)
England/PHEC-1BE80/2020	Public Health England (Colindale)
England/PHEC-1BE9F/2020	Public Health England (Colindale)
England/PHEC-1BEAE/2020	Respiratory Virus Unit, Microbiology Services Colindale, Public Health England
England/PHEC-1BEBD/2020	Public Health England (Colindale)
England/PHEC-1BECC/2020	Public Health England (Colindale)
England/PHEC-1BEDB/2020	Public Health England (Colindale)
England/PHEC-1BEEA/2020	Respiratory Virus Unit, Microbiology Services Colindale, Public Health England
England/PHEC-1BEF9/2020	Public Health England (Colindale)
England/PHEC-1BF14/2020	Public Health England (Colindale)
England/PHEC-1BF23/2020	Public Health England (Colindale)
England/PHEC-1BF32/2020	Public Health England (Colindale)
England/PHEC-1BF41/2020	Public Health England (Colindale)
England/PHEC-1BF50/2020	Public Health England (Colindale)
England/PHEC-1BF6F/2020	Public Health England (Colindale)
England/PHEC-1BF7E/2020	Public Health England (Colindale)
England/PHEC-1BF8D/2020	Public Health England (Colindale)
England/PHEC-1BF9C/2020	Public Health England (Colindale)
England/PHEC-1BFBA/2020	Public Health England (Colindale)
England/PHEC-1BFC9/2020	Public Health England (Colindale)
England/PHEC-1BFD8/2020	Public Health England (Colindale)
England/PHEC-1BFE7/2020	Public Health England (Colindale)
England/PHEC-1BFF6/2020	Public Health England (Colindale)
England/PHEC-1C001/2020	Public Health England (Colindale)
England/PHEC-1C010/2020	Public Health England (Colindale)
England/PHEC-1C02F/2020	Public Health England (Colindale)
England/PHEC-1C04D/2020	Public Health England (Colindale)
England/PHEC-1C05C/2020	Public Health England (Colindale)
England/PHEC-1C06B/2020	Public Health England (Colindale)
England/PHEC-1C07A/2020	Public Health England (Colindale)
England/PHEC-1C089/2020	Public Health England (Colindale)
England/PHEC-1C098/2020	Public Health England (Colindale)
England/PHEC-1C0A7/2020	Public Health England (Colindale)
England/PHEC-1C0B6/2020	Public Health England (Colindale)
England/PHEC-1C0C5/2020	Public Health England (Colindale)
England/PHEC-1C0D4/2020	Public Health England (Colindale)
England/PHEC-1C0E3/2020	Public Health England (Colindale)
England/PHEC-1C0F2/2020	Public Health England (Colindale)
England/PHEC-1C10E/2020	Public Health England (Colindale)
England/PHEC-1C11D/2020	Public Health England (Colindale)
England/PHEC-1C12C/2020	Public Health England (Colindale)
England/PHEC-1C13B/2020	Public Health England (Colindale)
England/PHEC-1C14A/2020	Public Health England (Colindale)
England/PHEC-1C159/2020	Public Health England (Colindale)
England/PHEC-1C168/2020	Public Health England (Colindale)
England/PHEC-1C186/2020	Public Health England (Colindale)
England/PHEC-1C1A4/2020	Public Health England (Colindale)
England/PHEC-1C1B3/2020	Public Health England (Colindale)
England/PHEC-1C1C2/2020	Public Health England (Colindale)
England/PHEC-1C1D1/2020	Public Health England (Colindale)
England/PHEC-1C20B/2020	Respiratory Virus Unit, Microbiology Services Colindale, Public Health England
England/PHEC-1C21A/2020	Public Health England (Colindale)
England/PHEC-1C229/2020	Public Health England (Colindale)
England/PHEC-1C238/2020	Public Health England (Colindale)
England/PHEC-1C247/2020	Public Health England (Colindale)
England/PHEC-1C256/2020	Public Health England (Colindale)
England/PHEC-1C265/2020	Public Health England (Colindale)
England/PHEC-1C274/2020	Public Health England (Colindale)
England/PHEC-1C283/2020	Public Health England (Colindale)
England/PHEC-1C292/2020	Public Health England (Colindale)
England/PHEC-1C2A1/2020	Respiratory Virus Unit, Microbiology Services Colindale, Public Health England
England/PHEC-1C2B0/2020	n/a
England/PHEC-1C2CF/2020	Public Health England (Colindale)
England/PHEC-1C2DE/2020	Public Health England (Colindale)
England/PHEC-1C2ED/2020	Public Health England (Colindale)
England/PHEC-1C2FC/2020	Public Health England (Colindale)
England/PHEC-1C308/2020	Respiratory Virus Unit, Microbiology Services Colindale, Public Health England
England/PHEC-1C317/2020	Respiratory Virus Unit, Microbiology Services Colindale, Public Health England
England/PHEC-1C326/2020	Public Health England (Colindale)
England/PHEC-1C335/2020	Public Health England (Colindale)
England/PHEC-1C344/2020	Public Health England (Colindale)
England/PHEC-1C353/2020	Public Health England (Colindale)
England/PHEC-1C371/2020	Public Health England (Colindale)
England/PHEC-1C380/2020	Public Health England (Colindale)
England/PHEC-1C39F/2020	Public Health England (Colindale)
England/PHEC-1C3AE/2020	Public Health England (Colindale)
England/PHEC-1C3BD/2020	Public Health England (Colindale)
England/PHEC-1C3CC/2020	n/a
England/PHEC-1C3DB/2020	Respiratory Virus Unit, Microbiology Services Colindale, Public Health England
England/PHEC-1C3EA/2020	Respiratory Virus Unit, Microbiology Services Colindale, Public Health England
England/PHEC-1C3F9/2020	Public Health England (Colindale)
England/PHEC-1C405/2020	Public Health England (Colindale)
England/PHEC-1C414/2020	Public Health England (Colindale)
England/PHEC-1C423/2020	Respiratory Virus Unit, Microbiology Services Colindale, Public Health England
England/PHEC-1C432/2020	Public Health England (Colindale)
England/PHEC-1C47E/2020	Respiratory Virus Unit, Microbiology Services Colindale, Public Health England
England/PHEC-1C49C/2020	Public Health England (Colindale)
England/PHEC-1C4AB/2020	Public Health England (Colindale)
England/PHEC-1C4C9/2020	Public Health England (Colindale)
England/PHEC-1C4D8/2020	Respiratory Virus Unit, Microbiology Services Colindale, Public Health England
England/PHEC-1C4E7/2020	Public Health England (Colindale)
England/PHEC-1C4F6/2020	Public Health England (Colindale)
England/PHEC-1C502/2020	Public Health England (Colindale)
England/PHEC-1C511/2020	Respiratory Virus Unit, Microbiology Services Colindale, Public Health England
England/PHEC-1C520/2020	Public Health England (Colindale)
England/PHEC-1C53F/2020	Respiratory Virus Unit, Microbiology Services Colindale, Public Health England
England/PHEC-1C54E/2020	Public Health England (Colindale)
England/PHEC-1C57B/2020	Public Health England (Colindale)
England/PHEC-1C58A/2020	Public Health England (Colindale)
England/PHEC-1C599/2020	Public Health England (Colindale)
England/PHEC-1C5A8/2020	Public Health England (Colindale)
England/PHEC-1C5B7/2020	Public Health England (Colindale)
England/PHEC-1C5C6/2020	Public Health England (Colindale)
England/PHEC-1C5D5/2020	Public Health England (Colindale)
England/PHEC-1C5E4/2020	Public Health England (Colindale)
England/PHEC-1C5F3/2020	Public Health England (Colindale)
England/PHEC-1C60F/2020	Public Health England (Colindale)
England/PHEC-1C61E/2020	Respiratory Virus Unit, Microbiology Services Colindale, Public Health England
England/PHEC-1C62D/2020	Public Health England (Colindale)
England/PHEC-1C64B/2020	Public Health England (Colindale)
England/PHEC-1C65A/2020	Public Health England (Colindale)
England/PHEC-1C669/2020	Public Health England (Colindale)
England/PHEC-1C678/2020	Public Health England (Colindale)
England/PHEC-1C687/2020	Respiratory Virus Unit, Microbiology Services Colindale, Public Health England
England/PHEC-1C696/2020	Public Health England (Colindale)
England/PHEC-1C6A5/2020	Public Health England (Colindale)
England/PHEC-1C6B4/2020	Public Health England (Colindale)
England/PHEC-1C6C3/2020	Public Health England (Colindale)
England/PHEC-1C6D2/2020	Public Health England (Colindale)
England/PHEC-1C6E1/2020	Public Health England (Colindale)
England/PHEC-1C71B/2020	Public Health England (Colindale)
England/PHEC-1C739/2020	Public Health England (Colindale)
England/PHEC-1C766/2020	Public Health England (Colindale)
England/PHEC-1C775/2020	Public Health England (Colindale)
England/PHEC-1C793/2020	Public Health England (Colindale)
England/PHEC-1C7B1/2020	Public Health England (Colindale)
England/PHEC-1C7C0/2020	Public Health England (Colindale)
England/PHEC-1C7DF/2020	Public Health England (Colindale)
England/PHEC-1C7EE/2020	Respiratory Virus Unit, Microbiology Services Colindale, Public Health England
England/PHEC-1C7FD/2020	Public Health England (Colindale)
England/PHEC-1C809/2020	Public Health England (Colindale)
England/PHEC-1C818/2020	Public Health England (Colindale)
England/PHEC-1C827/2020	Public Health England (Colindale)
England/PHEC-1C836/2020	Public Health England (Colindale)
England/PHEC-1C845/2020	Public Health England (Colindale)
England/PHEC-1C854/2020	Public Health England (Colindale)
England/PHEC-1C863/2020	Public Health England (Colindale)
England/PHEC-1C872/2020	Public Health England (Colindale)
England/PHEC-1C881/2020	Public Health England (Colindale)
England/PHEC-1C890/2020	Public Health England (Colindale)
England/PHEC-1C8AF/2020	Public Health England (Colindale)
England/PHEC-1C8BE/2020	Public Health England (Colindale)
England/PHEC-1C8CD/2020	Respiratory Virus Unit, Microbiology Services Colindale, Public Health England
England/PHEC-1C8DC/2020	Public Health England (Colindale)
England/PHEC-1C8EB/2020	Public Health England (Colindale)
England/PHEC-1C8FA/2020	Public Health England (Colindale)
England/PHEC-1C906/2020	Public Health England (Colindale)
England/PHEC-1C933/2020	n/a
England/PHEC-1D941/2020	Public Health England (Colindale)
England/PHEC-1D96F/2020	Public Health England (Colindale)
England/PHEC-1D98D/2020	Public Health England (Colindale)
England/PHEC-1D9AB/2020	Public Health England (Colindale)
England/PHEC-1D9BA/2020	Public Health England (Colindale)
England/PHEC-1D9D8/2020	Public Health England (Colindale)
England/PHEC-1D9E7/2020	Public Health England (Colindale)
England/PHEC-1DA02/2020	Public Health England (Colindale)
England/PHEC-1DA11/2020	Public Health England (Colindale)
England/PHEC-1DA20/2020	Public Health England (Colindale)
England/PHEC-1DA3F/2020	Public Health England (Colindale)
England/PHEC-1DA4E/2020	Public Health England (Colindale)
England/PHEC-1DA5D/2020	Public Health England (Colindale)
England/PHEC-1DA6C/2020	Public Health England (Colindale)
England/PHEC-1DA7B/2020	Public Health England (Colindale)
England/PHEC-1DA8A/2020	Public Health England (Colindale)
England/PHEC-1DA99/2020	Public Health England (Colindale)
England/PHEC-1DAA8/2020	Public Health England (Colindale)
England/PHEC-1DAB7/2020	Public Health England (Colindale)
England/PHEC-1DAC6/2020	Public Health England (Colindale)
England/PHEC-1DAD5/2020	Public Health England (Colindale)
England/PHEC-1DAF3/2020	Public Health England (Colindale)
England/PHEC-1DB0F/2020	Public Health England (Colindale)
England/PHEC-1DB1E/2020	Public Health England (Colindale)
England/PHEC-1DB4B/2020	Public Health England (Colindale)
England/PHEC-1DB5A/2020	Public Health England (Colindale)
England/PHEC-1DB78/2020	Public Health England (Colindale)
England/PHEC-1DB87/2020	Public Health England (Colindale)
England/PHEC-1DBC3/2020	Public Health England (Colindale)
England/PHEC-1DBF0/2020	Public Health England (Colindale)
England/PHEC-1DC0C/2020	Public Health England (Colindale)
England/PHEC-1DC1B/2020	Public Health England (Colindale)
England/PHEC-1DC2A/2020	Public Health England (Colindale)
England/PHEC-1DC39/2020	Public Health England (Colindale)
England/PHEC-1DC48/2020	Public Health England (Colindale)
England/PHEC-1DC57/2020	Public Health England (Colindale)
England/PHEC-1DC66/2020	Public Health England (Colindale)
England/PHEC-1DC75/2020	Public Health England (Colindale)
England/PHEC-1DC84/2020	Public Health England (Colindale)
England/PHEC-1DCA2/2020	Public Health England (Colindale)
England/PHEC-1DCB1/2020	Public Health England (Colindale)
England/PHEC-1DCC0/2020	Public Health England (Colindale)
England/PHEC-1DCDF/2020	Public Health England (Colindale)
England/PHEC-1DCEE/2020	Public Health England (Colindale)
England/PHEC-1DCFD/2020	Public Health England (Colindale)
England/PHEC-1DD09/2020	Public Health England (Colindale)
England/PHEC-1DD18/2020	Public Health England (Colindale)
England/PHEC-1DD27/2020	Public Health England (Colindale)
England/PHEC-1DD36/2020	Public Health England (Colindale)
England/PHEC-1DD45/2020	Public Health England (Colindale)
England/PHEC-1DD54/2020	Public Health England (Colindale)
England/PHEC-1DD63/2020	Public Health England (Colindale)
England/PHEC-1DD81/2020	Public Health England (Colindale)
England/PHEC-1DD90/2020	Public Health England (Colindale)
England/PHEC-1DDAF/2020	Public Health England (Colindale)
England/PHEC-1DDBE/2020	Public Health England (Colindale)
England/PHEC-1DDCD/2020	Public Health England (Colindale)
England/PHEC-1DDDC/2020	Public Health England (Colindale)
England/PHEC-1DDEB/2020	Public Health England (Colindale)
England/PHEC-1DDFA/2020	Public Health England (Colindale)
England/PHEC-1DE06/2020	Public Health England (Colindale)
England/PHEC-1DE15/2020	Public Health England (Colindale)
England/PHEC-1DE24/2020	Public Health England (Colindale)
England/PHEC-1DE33/2020	Respiratory Virus Unit, Microbiology Services Colindale, Public Health England
England/PHEC-1DE42/2020	Public Health England (Colindale)
England/PHEC-1DE60/2020	Public Health England (Colindale)
England/PHEC-1DE7F/2020	Public Health England (Colindale)
England/PHEC-1DE8E/2020	Public Health England (Colindale)
England/PHEC-1DE9D/2020	Public Health England (Colindale)
England/PHEC-1DEAC/2020	Public Health England (Colindale)
England/PHEC-1DEBB/2020	Public Health England (Colindale)
England/PHEC-1DECA/2020	Public Health England (Colindale)
England/PHEC-1DED9/2020	Public Health England (Colindale)
England/PHEC-1DEE8/2020	Public Health England (Colindale)
England/PHEC-1DEF7/2020	Public Health England (Colindale)
England/PHEC-1DF03/2020	Public Health England (Colindale)
England/PHEC-1DF12/2020	Respiratory Virus Unit, Microbiology Services Colindale, Public Health England
England/PHEC-1DF21/2020	Public Health England (Colindale)
England/PHEC-1DF30/2020	Public Health England (Colindale)
England/PHEC-1DF4F/2020	Public Health England (Colindale)
England/PHEC-1DF5E/2020	Public Health England (Colindale)
England/PHEC-1DF6D/2020	Public Health England (Colindale)
England/PHEC-1DF7C/2020	Public Health England (Colindale)
England/PHEC-1DF8B/2020	Public Health England (Colindale)
England/PHEC-1DF9A/2020	Public Health England (Colindale)
England/PHEC-1DFA9/2020	Public Health England (Colindale)
England/PHEC-1DFB8/2020	Public Health England (Colindale)
England/PHEC-1DFC7/2020	Public Health England (Colindale)
England/PHEC-1DFD6/2020	Public Health England (Colindale)
England/PHEC-1DFE5/2020	Public Health England (Colindale)
England/PHEC-1DFF4/2020	Public Health England (Colindale)
England/PHEC-1E00F/2020	Public Health England (Colindale)
England/PHEC-1E01E/2020	Public Health England (Colindale)
England/PHEC-1E02D/2020	Respiratory Virus Unit, Microbiology Services Colindale, Public Health England
England/PHEC-1E03C/2020	Public Health England (Colindale)
England/PHEC-1E04B/2020	Public Health England (Colindale)
England/PHEC-1E05A/2020	Public Health England (Colindale)
England/PHEC-1E069/2020	Public Health England (Colindale)
England/PHEC-1E078/2020	Public Health England (Colindale)
England/PHEC-1E087/2020	Public Health England (Colindale)
England/PHEC-1E096/2020	Public Health England (Colindale)
England/PHEC-1E0C3/2020	Public Health England (Colindale)
England/PHEC-1E0D2/2020	Public Health England (Colindale)
England/PHEC-1E0E1/2020	Public Health England (Colindale)
England/PHEC-1E10C/2020	Public Health England (Colindale)
England/PHEC-1E11B/2020	Public Health England (Colindale)
England/PHEC-1E12A/2020	Public Health England (Colindale)
England/PHEC-1E139/2020	Public Health England (Colindale)
England/PHEC-1E148/2020	Public Health England (Colindale)
England/PHEC-1E166/2020	Public Health England (Colindale)
England/PHEC-1E184/2020	Respiratory Virus Unit, Microbiology Services Colindale, Public Health England
England/PHEC-1E193/2020	Public Health England (Colindale)
England/PHEC-1E1A2/2020	Public Health England (Colindale)
England/PHEC-1E1B1/2020	Public Health England (Colindale)
England/PHEC-1E1C0/2020	Public Health England (Colindale)
England/PHEC-1E1DF/2020	Public Health England (Colindale)
England/PHEC-1E1EE/2020	Public Health England (Colindale)
England/PHEC-1E1FD/2020	Public Health England (Colindale)
England/PHEC-1E209/2020	Public Health England (Colindale)
England/PHEC-1E218/2020	Public Health England (Colindale)
England/PHEC-1E236/2020	Public Health England (Colindale)
England/PHEC-1E245/2020	Public Health England (Colindale)
England/PHEC-1E254/2020	Public Health England (Colindale)
England/PHEC-1E263/2020	Public Health England (Colindale)
England/PHEC-1E272/2020	Public Health England (Colindale)
England/PHEC-1E281/2020	Public Health England (Colindale)
England/PHEC-1E290/2020	Public Health England (Colindale)
England/PHEC-1E2AF/2020	Public Health England (Colindale)
England/PHEC-1E2BE/2020	Public Health England (Colindale)
England/PHEC-1E2CD/2020	Public Health England (Colindale)
England/PHEC-1E2DC/2020	Respiratory Virus Unit, Microbiology Services Colindale, Public Health England
England/PHEC-1E2EB/2020	Public Health England (Colindale)
England/PHEC-1E2FA/2020	Public Health England (Colindale)
England/PHEC-1E306/2020	Public Health England (Colindale)
England/PHEC-1E315/2020	Public Health England (Colindale)
England/PHEC-1E333/2020	Public Health England (Colindale)
England/PHEC-1E351/2020	Public Health England (Colindale)
England/PHEC-1E360/2020	Public Health England (Colindale)
England/PHEC-1E37F/2020	Public Health England (Colindale)
England/PHEC-1E38E/2020	Public Health England (Colindale)
England/PHEC-1E39D/2020	Public Health England (Colindale)
England/PHEC-1E3AC/2020	Public Health England (Colindale)
England/PHEC-1E3BB/2020	Public Health England (Colindale)
England/PHEC-1E3CA/2020	Public Health England (Colindale)
England/PHEC-1E3D9/2020	Public Health England (Colindale)
England/PHEC-1E3E8/2020	Respiratory Virus Unit, Microbiology Services Colindale, Public Health England
England/PHEC-1E3F7/2020	Public Health England (Colindale)
England/PHEC-1E403/2020	Public Health England (Colindale)
England/PHEC-1E412/2020	Public Health England (Colindale)
England/PHEC-1E421/2020	Public Health England (Colindale)
England/PHEC-1E430/2020	Public Health England (Colindale)
England/PHEC-1E44F/2020	Public Health England (Colindale)
England/PHEC-1E47C/2020	Public Health England (Colindale)
England/PHEC-1E48B/2020	Public Health England (Colindale)
England/PHEC-1E49A/2020	Public Health England (Colindale)
England/PHEC-1E4A9/2020	Public Health England (Colindale)
England/PHEC-1E4B8/2020	Public Health England (Colindale)
England/PHEC-1E4C7/2020	Public Health England (Colindale)
England/PHEC-1E4D6/2020	Public Health England (Colindale)
England/PHEC-1E4E5/2020	Public Health England (Colindale)
England/PHEC-1E4F4/2020	Public Health England (Colindale)
England/PHEC-1E500/2020	Public Health England (Colindale)
England/PHEC-1E51F/2020	Public Health England (Colindale)
England/PHEC-1E52E/2020	Public Health England (Colindale)
England/PHEC-1E53D/2020	Public Health England (Colindale)
England/PHEC-1E54C/2020	Public Health England (Colindale)
England/PHEC-1E55B/2020	Public Health England (Colindale)
England/PHEC-1E56A/2020	Public Health England (Colindale)
England/PHEC-1E579/2020	Public Health England (Colindale)
England/PHEC-1E588/2020	Public Health England (Colindale)
England/PHEC-1E597/2020	Respiratory Virus Unit, Microbiology Services Colindale, Public Health England
England/PHEC-1E5A6/2020	Public Health England (Colindale)
England/PHEC-1E5B5/2020	Public Health England (Colindale)
England/PHEC-1E5C4/2020	Public Health England (Colindale)
England/PHEC-1E5D3/2020	Respiratory Virus Unit, Microbiology Services Colindale, Public Health England
England/PHEC-1E5E2/2020	Public Health England (Colindale)
England/PHEC-1E5F1/2020	Respiratory Virus Unit, Microbiology Services Colindale, Public Health England
England/PHEC-1E60D/2020	Public Health England (Colindale)
England/PHEC-1E61C/2020	Public Health England (Colindale)
England/PHEC-1E62B/2020	Public Health England (Colindale)
England/PHEC-1E63A/2020	Public Health England (Colindale)
England/PHEC-1E649/2020	Public Health England (Colindale)
England/PHEC-1E658/2020	Public Health England (Colindale)
England/PHEC-1E667/2020	Public Health England (Colindale)
England/PHEC-1E676/2020	Public Health England (Colindale)
England/PHEC-1E685/2020	Public Health England (Colindale)
England/PHEC-1E694/2020	Public Health England (Colindale)
England/PHEC-1E6A3/2020	Public Health England (Colindale)
England/PHEC-1E6B2/2020	Public Health England (Colindale)
England/PHEC-1E6C1/2020	Respiratory Virus Unit, Microbiology Services Colindale, Public Health England
England/PHEC-1E6D0/2020	Public Health England (Colindale)
England/PHEC-1E6FE/2020	Public Health England (Colindale)
England/PHEC-1E719/2020	Respiratory Virus Unit, Microbiology Services Colindale, Public Health England
England/PHEC-1E728/2020	Public Health England (Colindale)
England/PHEC-1E746/2020	Public Health England (Colindale)
England/PHEC-1E755/2020	Public Health England (Colindale)
England/PHEC-1E764/2020	Public Health England (Colindale)
England/PHEC-1E773/2020	Public Health England (Colindale)
England/PHEC-1E782/2020	Respiratory Virus Unit, Microbiology Services Colindale, Public Health England
England/PHEC-1E791/2020	Public Health England (Colindale)
England/PHEC-1E7A0/2020	Public Health England (Colindale)
England/PHEC-1E7BF/2020	Public Health England (Colindale)
England/PHEC-1E7CE/2020	Public Health England (Colindale)
England/PHEC-1E7DD/2020	Public Health England (Colindale)
England/PHEC-1E7EC/2020	Respiratory Virus Unit, Microbiology Services Colindale, Public Health England
England/PHEC-1E7FB/2020	Respiratory Virus Unit, Microbiology Services Colindale, Public Health England
England/PHEC-1E807/2020	Respiratory Virus Unit, Microbiology Services Colindale, Public Health England
England/PHEC-1E816/2020	Public Health England (Colindale)
England/PHEC-1E825/2020	Public Health England (Colindale)
England/PHEC-1E834/2020	Public Health England (Colindale)
England/PHEC-1E843/2020	Public Health England (Colindale)
England/PHEC-1E852/2020	Public Health England (Colindale)
England/PHEC-1E861/2020	Public Health England (Colindale)
England/PHEC-1E870/2020	Respiratory Virus Unit, Microbiology Services Colindale, Public Health England
England/PHEC-1E88F/2020	Public Health England (Colindale)
England/PHEC-1E89E/2020	Public Health England (Colindale)
England/PHEC-1E8CB/2020	Public Health England (Colindale)
England/PHEC-1E8DA/2020	Public Health England (Colindale)
England/PHEC-1E8E9/2020	Public Health England (Colindale)
England/PHEC-1E8F8/2020	Public Health England (Colindale)
England/PHEC-1E904/2020	Public Health England (Colindale)
England/PHEC-1E913/2020	Public Health England (Colindale)
England/PHEC-1E922/2020	Public Health England (Colindale)
England/PHEC-1E931/2020	Public Health England (Colindale)
England/PHEC-1E940/2020	Public Health England (Colindale)
England/PHEC-1E95F/2020	Public Health England (Colindale)
England/PHEC-1E96E/2020	Public Health England (Colindale)
England/PHEC-1E97D/2020	Public Health England (Colindale)
England/PHEC-1E98C/2020	Public Health England (Colindale)
England/PHEC-1E99B/2020	Public Health England (Colindale)
England/PHEC-1E9AA/2020	Public Health England (Colindale)
England/PHEC-1E9B9/2020	Public Health England (Colindale)
England/PHEC-1E9C8/2020	Public Health England (Colindale)
England/PHEC-1E9F5/2020	Public Health England (Colindale)
England/PHEC-1EA01/2020	Respiratory Virus Unit, Microbiology Services Colindale, Public Health England
England/PHEC-1EA10/2020	Public Health England (Colindale)
England/PHEC-1EA3E/2020	Respiratory Virus Unit, Microbiology Services Colindale, Public Health England
England/PHEC-1EA5C/2020	Public Health England (Colindale)
England/PHEC-1EA6B/2020	Respiratory Virus Unit, Microbiology Services Colindale, Public Health England
England/PHEC-1EA7A/2020	Public Health England (Colindale)
England/PHEC-1EA89/2020	Public Health England (Colindale)
England/PHEC-1EA98/2020	Public Health England (Colindale)
England/PHEC-1EAA7/2020	Respiratory Virus Unit, Microbiology Services Colindale, Public Health England
England/PHEC-1EAB6/2020	Public Health England (Colindale)
England/PHEC-1EAC5/2020	Public Health England (Colindale)
England/PHEC-1EAD4/2020	Respiratory Virus Unit, Microbiology Services Colindale, Public Health England
England/PHEC-1EAE3/2020	Public Health England (Colindale)
England/PHEC-1EAF2/2020	Public Health England (Colindale)
England/PHEC-1EB0E/2020	Public Health England (Colindale)
England/PHEC-1EB1D/2020	Public Health England (Colindale)
England/PHEC-1EB2C/2020	Respiratory Virus Unit, Microbiology Services Colindale, Public Health England
England/PHEC-1EB3B/2020	Respiratory Virus Unit, Microbiology Services Colindale, Public Health England
England/PHEC-1EB4A/2020	Public Health England (Colindale)
England/PHEC-1EB59/2020	Public Health England (Colindale)
England/PHEC-1EB68/2020	Public Health England (Colindale)
England/PHEC-1EB77/2020	Public Health England (Colindale)
England/PHEC-1EB86/2020	Public Health England (Colindale)
England/PHEC-1EB95/2020	Public Health England (Colindale)
England/PHEC-1EBA4/2020	Public Health England (Colindale)
England/PHEC-1EBB3/2020	Public Health England (Colindale)
England/PHEC-1EBC2/2020	Public Health England (Colindale)
England/PHEC-1EBD1/2020	Public Health England (Colindale)
England/PHEC-1EBE0/2020	Public Health England (Colindale)
England/PHEC-1EBFF/2020	Respiratory Virus Unit, Microbiology Services Colindale, Public Health England
England/PHEC-1EC0B/2020	Public Health England (Colindale)
England/PHEC-1EC1A/2020	Public Health England (Colindale)
England/PHEC-1EC29/2020	Public Health England (Colindale)
England/PHEC-1EC38/2020	Respiratory Virus Unit, Microbiology Services Colindale, Public Health England
England/PHEC-1EC47/2020	Public Health England (Colindale)
England/PHEC-1EC56/2020	Public Health England (Colindale)
England/PHEC-1EC65/2020	Public Health England (Colindale)
England/PHEC-1EC74/2020	Respiratory Virus Unit, Microbiology Services Colindale, Public Health England
England/PHEC-1EC83/2020	Public Health England (Colindale)
England/PHEC-1EC92/2020	Public Health England (Colindale)
England/PHEC-1ECA1/2020	Public Health England (Colindale)
England/PHEC-1ECB0/2020	Public Health England (Colindale)
England/PHEC-1ECCF/2020	Public Health England (Colindale)
England/PHEC-1ECDE/2020	Public Health England (Colindale)
England/PHEC-1ECED/2020	Public Health England (Colindale)
England/PHEC-1ECFC/2020	Public Health England (Colindale)
England/PHEC-1ED08/2020	Public Health England (Colindale)
England/PHEC-1ED17/2020	Public Health England (Colindale)
England/PHEC-1ED35/2020	Public Health England (Colindale)
England/PHEC-1ED44/2020	Public Health England (Colindale)
England/PHEC-1ED53/2020	Public Health England (Colindale)
England/PHEC-1ED62/2020	Public Health England (Colindale)
England/PHEC-1ED80/2020	Public Health England (Colindale)
England/PHEC-1ED9F/2020	Public Health England (Colindale)
England/PHEC-1EDAE/2020	Respiratory Virus Unit, Microbiology Services Colindale, Public Health England
England/PHEC-1EDBD/2020	Public Health England (Colindale)
England/PHEC-1EDCC/2020	Public Health England (Colindale)
England/PHEC-1EDDB/2020	Respiratory Virus Unit, Microbiology Services Colindale, Public Health England
England/PHEC-1EDEA/2020	Public Health England (Colindale)
England/PHEC-1EDF9/2020	Public Health England (Colindale)
England/PHEC-1EE14/2020	Public Health England (Colindale)
England/PHEC-1EE32/2020	Public Health England (Colindale)
England/PHEC-1EE50/2020	Public Health England (Colindale)
England/PHEC-1EE6F/2020	Public Health England (Colindale)
England/PHEC-1EE7E/2020	Public Health England (Colindale)
England/PHEC-1EE8D/2020	Public Health England (Colindale)
England/PHEC-1EE9C/2020	Public Health England (Colindale)
England/PHEC-1EEAB/2020	Public Health England (Colindale)
England/PHEC-1EEBA/2020	Public Health England (Colindale)
England/PHEC-1EEC9/2020	Public Health England (Colindale)
England/PHEC-1EED8/2020	Public Health England (Colindale)
England/PHEC-1EEE7/2020	Public Health England (Colindale)
England/PHEC-1EEF6/2020	Public Health England (Colindale)
England/PHEC-1EF02/2020	Public Health England (Colindale)
England/PHEC-1EF11/2020	Public Health England (Colindale)
England/PHEC-1EF20/2020	Public Health England (Colindale)
England/PHEC-1EF3F/2020	Public Health England (Colindale)
England/PHEC-1EF4E/2020	Public Health England (Colindale)
England/PHEC-1EF5D/2020	Public Health England (Colindale)
England/PHEC-1EF6C/2020	Public Health England (Colindale)
England/PHEC-1EF7B/2020	Public Health England (Colindale)
England/PHEC-1EF8A/2020	Public Health England (Colindale)
England/PHEC-1EF99/2020	Public Health England (Colindale)
England/PHEC-1EFA8/2020	Public Health England (Colindale)
England/PHEC-1EFB7/2020	Public Health England (Colindale)
England/PHEC-1EFC6/2020	Public Health England (Colindale)
England/PHEC-1EFD5/2020	Public Health England (Colindale)
England/PHEC-1EFE4/2020	Respiratory Virus Unit, Microbiology Services Colindale, Public Health England
England/PHEC-1EFF3/2020	Public Health England (Colindale)
England/PHEC-1F00E/2020	Public Health England (Colindale)
England/PHEC-1F01D/2020	Public Health England (Colindale)
England/PHEC-1F02C/2020	Public Health England (Colindale)
England/PHEC-1F03B/2020	Public Health England (Colindale)
England/PHEC-1F04A/2020	Public Health England (Colindale)
England/PHEC-1F059/2020	Public Health England (Colindale)
England/PHEC-1F068/2020	Public Health England (Colindale)
England/PHEC-1F086/2020	Public Health England (Colindale)
England/PHEC-1F095/2020	Public Health England (Colindale)
England/PHEC-1F0A4/2020	Public Health England (Colindale)
England/PHEC-1F0B3/2020	Public Health England (Colindale)
England/PHEC-1F0C2/2020	Public Health England (Colindale)
England/PHEC-1F0D1/2020	Public Health England (Colindale)
England/PHEC-1F0E0/2020	Public Health England (Colindale)
England/PHEC-1F0FF/2020	Public Health England (Colindale)
England/PHEC-1F10B/2020	Public Health England (Colindale)
England/PHEC-1F11A/2020	Public Health England (Colindale)
England/PHEC-1F138/2020	Public Health England (Colindale)
England/PHEC-1F147/2020	Public Health England (Colindale)
England/PHEC-1F156/2020	Public Health England (Colindale)
England/PHEC-1F174/2020	Public Health England (Colindale)
England/PHEC-1F183/2020	Public Health England (Colindale)
England/PHEC-1F192/2020	Public Health England (Colindale)
England/PHEC-1F1A1/2020	Public Health England (Colindale)
England/PHEC-1F1B0/2020	Public Health England (Colindale)
England/PHEC-1F1DE/2020	Public Health England (Colindale)
England/PHEC-1F217/2020	Public Health England (Colindale)
England/PHEC-1F226/2020	Public Health England (Colindale)
England/PHEC-1F235/2020	Public Health England (Colindale)
England/PHEC-1F244/2020	Public Health England (Colindale)
England/PHEC-1F253/2020	Public Health England (Colindale)
England/PHEC-1F262/2020	Public Health England (Colindale)
England/PHEC-1F271/2020	Public Health England (Colindale)
England/PHEC-1F29F/2020	Public Health England (Colindale)
England/PHEC-1F2CC/2020	Respiratory Virus Unit, Microbiology Services Colindale, Public Health England
England/PHEC-1F2DB/2020	Public Health England (Colindale)
England/PHEC-1F2EA/2020	Public Health England (Colindale)
England/PHEC-1F2F9/2020	Public Health England (Colindale)
England/PHEC-1F323/2020	Public Health England (Colindale)
England/PHEC-1F341/2020	Public Health England (Colindale)
England/PHEC-1F350/2020	Public Health England (Colindale)
England/PHEC-1F36F/2020	Public Health England (Colindale)
England/PHEC-1F37E/2020	Public Health England (Colindale)
England/PHEC-1F38D/2020	Public Health England (Colindale)
England/PHEC-1F39C/2020	Public Health England (Colindale)
England/PHEC-1F3AB/2020	Public Health England (Colindale)
England/PHEC-1F3BA/2020	Public Health England (Colindale)
England/PHEC-1F3C9/2020	Public Health England (Colindale)
England/PHEC-1F3D8/2020	Public Health England (Colindale)
England/PHEC-1F3E7/2020	Public Health England (Colindale)
England/PHEC-1F3F6/2020	Public Health England (Colindale)
England/PHEC-1F402/2020	Public Health England (Colindale)
England/PHEC-1F420/2020	Public Health England (Colindale)
England/PHEC-1F43F/2020	Public Health England (Colindale)
England/PHEC-1F44E/2020	Public Health England (Colindale)
England/PHEC-1F45D/2020	Public Health England (Colindale)
England/PHEC-1F46C/2020	Public Health England (Colindale)
England/PHEC-1F47B/2020	Public Health England (Colindale)
England/PHEC-1F48A/2020	Public Health England (Colindale)
England/PHEC-1F499/2020	Public Health England (Colindale)
England/PHEC-1F4A8/2020	Public Health England (Colindale)
England/PHEC-1F4B7/2020	Public Health England (Colindale)
England/PHEC-1F4C6/2020	Respiratory Virus Unit, Microbiology Services Colindale, Public Health England
England/PHEC-1F4E4/2020	Public Health England (Colindale)
England/PHEC-1F4F3/2020	Public Health England (Colindale)
England/PHEC-1F50F/2020	Public Health England (Colindale)
England/PHEC-1F51E/2020	Public Health England (Colindale)
England/PHEC-1F52D/2020	Public Health England (Colindale)
England/PHEC-1F54B/2020	Public Health England (Colindale)
England/PHEC-1F569/2020	Public Health England (Colindale)
England/PHEC-1F578/2020	Public Health England (Colindale)
England/PHEC-1F587/2020	Public Health England (Colindale)
England/PHEC-1F596/2020	Public Health England (Colindale)
England/PHEC-1F5A5/2020	Public Health England (Colindale)
England/PHEC-1F5C3/2020	Public Health England (Colindale)
England/PHEC-1F5D2/2020	Public Health England (Colindale)
England/PHEC-1F61B/2020	Public Health England (Colindale)
England/PHEC-1F62A/2020	Public Health England (Colindale)
England/PHEC-1F639/2020	Public Health England (Colindale)
England/PHEC-1F648/2020	Public Health England (Colindale)
England/PHEC-1F657/2020	Public Health England (Colindale)
England/PHEC-1F666/2020	Public Health England (Colindale)
England/PHEC-1F675/2020	Public Health England (Colindale)
England/PHEC-1F684/2020	Public Health England (Colindale)
England/PHEC-1F6B1/2020	Respiratory Virus Unit, Microbiology Services Colindale, Public Health England
England/PHEC-1F6DF/2020	Public Health England (Colindale)
England/PHEC-1F6EE/2020	Public Health England (Colindale)
England/PHEC-1F6FD/2020	Public Health England (Colindale)
England/PHEC-1F709/2020	Public Health England (Colindale)
England/PHEC-1F727/2020	Respiratory Virus Unit, Microbiology Services Colindale, Public Health England
England/PHEC-1F745/2020	Public Health England (Colindale)
England/PHEC-1F754/2020	Public Health England (Colindale)
England/PHEC-1F763/2020	Public Health England (Colindale)
England/PHEC-1F772/2020	Public Health England (Colindale)
England/PHEC-1F7AF/2020	Public Health England (Colindale)
England/PHEC-1F7BE/2020	Public Health England (Colindale)
England/PHEC-1F7DC/2020	Public Health England (Colindale)
England/PHEC-1F7EB/2020	Public Health England (Colindale)
England/PHEC-1F7FA/2020	Respiratory Virus Unit, Microbiology Services Colindale, Public Health England
England/PHEC-1F815/2020	Public Health England (Colindale)
England/PHEC-1F824/2020	Public Health England (Colindale)
England/PHEC-1F833/2020	Public Health England (Colindale)
England/PHEC-1F851/2020	Public Health England (Colindale)
England/PHEC-1F860/2020	Public Health England (Colindale)
England/PHEC-1F87F/2020	Public Health England (Colindale)
England/PHEC-1F89D/2020	Public Health England (Colindale)
England/PHEC-1F8BB/2020	Public Health England (Colindale)
England/PHEC-1F8CA/2020	Public Health England (Colindale)
England/PHEC-1F8D9/2020	Public Health England (Colindale)
England/PHEC-1F8E8/2020	Public Health England (Colindale)
England/PHEC-1F8F7/2020	Public Health England (Colindale)
England/PHEC-1F903/2020	Respiratory Virus Unit, Microbiology Services Colindale, Public Health England
England/PHEC-1F912/2020	Public Health England (Colindale)
England/PHEC-1F930/2020	Public Health England (Colindale)
England/PHEC-1F95E/2020	Public Health England (Colindale)
England/PHEC-1F96D/2020	Respiratory Virus Unit, Microbiology Services Colindale, Public Health England
England/PHEC-1F97C/2020	Respiratory Virus Unit, Microbiology Services Colindale, Public Health England
England/PHEC-1F98B/2020	Respiratory Virus Unit, Microbiology Services Colindale, Public Health England
England/PHEC-1F99A/2020	Public Health England (Colindale)
England/PHEC-1F9A9/2020	Public Health England (Colindale)
England/PHEC-1F9C7/2020	Public Health England (Colindale)
England/PHEC-1F9D6/2020	Respiratory Virus Unit, Microbiology Services Colindale, Public Health England
England/PHEC-1F9F4/2020	Public Health England (Colindale)
England/PHEC-1FA00/2020	Public Health England (Colindale)
England/PHEC-1FA1F/2020	Public Health England (Colindale)
England/PHEC-1FA3D/2020	Public Health England (Colindale)
England/PHEC-1FA5B/2020	Public Health England (Colindale)
England/PHEC-1FA97/2020	Public Health England (Colindale)
England/PHEC-1FAA6/2020	Public Health England (Colindale)
England/PHEC-1FAB5/2020	Public Health England (Colindale)
England/PHEC-1FAC4/2020	Public Health England (Colindale)
England/PHEC-1FAD3/2020	Public Health England (Colindale)
England/PHEC-1FAE2/2020	Public Health England (Colindale)
England/PHEC-1FAF1/2020	Public Health England (Colindale)
England/PHEC-1FB0D/2020	Public Health England (Colindale)
England/PHEC-1FB1C/2020	Public Health England (Colindale)
England/PHEC-1FB2B/2020	Public Health England (Colindale)
England/PHEC-1FB3A/2020	Public Health England (Colindale)
England/PHEC-1FB49/2020	Public Health England (Colindale)
England/PHEC-1FB58/2020	Public Health England (Colindale)
England/PHEC-1FB67/2020	Respiratory Virus Unit, Microbiology Services Colindale, Public Health England
England/PHEC-1FB76/2020	Respiratory Virus Unit, Microbiology Services Colindale, Public Health England
England/PHEC-1FB85/2020	Public Health England (Colindale)
England/PHEC-1FB94/2020	Public Health England (Colindale)
England/PHEC-1FBA3/2020	Public Health England (Colindale)
England/PHEC-1FBB2/2020	Public Health England (Colindale)
England/PHEC-1FBC1/2020	Public Health England (Colindale)
England/PHEC-1FBD0/2020	Public Health England (Colindale)
England/PHEC-1FBEF/2020	Public Health England (Colindale)
England/PHEC-1FBFE/2020	Public Health England (Colindale)
England/PHEC-1FC0A/2020	Public Health England (Colindale)
England/PHEC-1FC19/2020	Public Health England (Colindale)
England/PHEC-1FC28/2020	Public Health England (Colindale)
England/PHEC-1FC37/2020	Public Health England (Colindale)
England/PHEC-1FC46/2020	Public Health England (Colindale)
England/PHEC-1FC64/2020	Public Health England (Colindale)
England/PHEC-1FC73/2020	Public Health England (Colindale)
England/PHEC-1FC82/2020	Public Health England (Colindale)
England/PHEC-1FC91/2020	Public Health England (Colindale)
England/PHEC-1FCA0/2020	Public Health England (Colindale)
England/PHEC-1FCBF/2020	Public Health England (Colindale)
England/PHEC-1FCCE/2020	Public Health England (Colindale)
England/PHEC-1FCDD/2020	Public Health England (Colindale)
England/PHEC-1FCEC/2020	Public Health England (Colindale)
England/PHEC-1FCFB/2020	Public Health England (Colindale)
England/PHEC-1FD07/2020	Public Health England (Colindale)
England/PHEC-1FD16/2020	Public Health England (Colindale)
England/PHEC-1FD25/2020	Respiratory Virus Unit, Microbiology Services Colindale, Public Health England
England/PHEC-1FD34/2020	Respiratory Virus Unit, Microbiology Services Colindale, Public Health England
England/PHEC-1FD43/2020	Public Health England (Colindale)
England/PHEC-1FD52/2020	Public Health England (Colindale)
England/PHEC-1FD61/2020	Respiratory Virus Unit, Microbiology Services Colindale, Public Health England
England/PHEC-1FD70/2020	Public Health England (Colindale)
England/PHEC-1FD8F/2020	Public Health England (Colindale)
England/PHEC-1FD9E/2020	Public Health England (Colindale)
England/PHEC-1FDAD/2020	Public Health England (Colindale)
England/PHEC-1FDBC/2020	Public Health England (Colindale)
England/PHEC-1FDCB/2020	Public Health England (Colindale)
England/PHEC-1FDDA/2020	Public Health England (Colindale)
England/PHEC-1FDE9/2020	Public Health England (Colindale)
England/PHEC-1FDF8/2020	Public Health England (Colindale)
England/PHEC-1FE04/2020	Public Health England (Colindale)
England/PHEC-1FE13/2020	Public Health England (Colindale)
England/PHEC-1FE22/2020	Respiratory Virus Unit, Microbiology Services Colindale, Public Health England
England/PHEC-1FE31/2020	Public Health England (Colindale)
England/PHEC-1FE40/2020	Respiratory Virus Unit, Microbiology Services Colindale, Public Health England
England/PHEC-1FE5F/2020	Respiratory Virus Unit, Microbiology Services Colindale, Public Health England
England/PHEC-1FE6E/2020	Public Health England (Colindale)
England/PHEC-1FE7D/2020	Public Health England (Colindale)
England/PHEC-1FE8C/2020	Respiratory Virus Unit, Microbiology Services Colindale, Public Health England
England/PHEC-1FE9B/2020	Respiratory Virus Unit, Microbiology Services Colindale, Public Health England
England/PHEC-1FEAA/2020	Public Health England (Colindale)
England/PHEC-1FEB9/2020	Public Health England (Colindale)
England/PHEC-1FEC8/2020	Respiratory Virus Unit, Microbiology Services Colindale, Public Health England
England/PHEC-1FED7/2020	Public Health England (Colindale)
England/PHEC-1FEE6/2020	Public Health England (Colindale)
England/PHEC-1FEF5/2020	Public Health England (Colindale)
England/PHEC-1FF01/2020	Respiratory Virus Unit, Microbiology Services Colindale, Public Health England
England/PHEC-1FF10/2020	Public Health England (Colindale)
England/PHEC-1FF2F/2020	Public Health England (Colindale)
England/PHEC-1FF3E/2020	Public Health England (Colindale)
England/PHEC-1FF4D/2020	Public Health England (Colindale)
England/PHEC-1FF5C/2020	Public Health England (Colindale)
England/PHEC-1FF6B/2020	Public Health England (Colindale)
England/PHEC-1FF7A/2020	Respiratory Virus Unit, Microbiology Services Colindale, Public Health England
England/PHEC-1FF89/2020	Public Health England (Colindale)
England/PHEC-1FF98/2020	Respiratory Virus Unit, Microbiology Services Colindale, Public Health England
England/PHEC-1FFA7/2020	Public Health England (Colindale)
England/PHEC-1FFB6/2020	Respiratory Virus Unit, Microbiology Services Colindale, Public Health England
England/PHEC-1FFC5/2020	Public Health England (Colindale)
England/PHEC-1FFD4/2020	Public Health England (Colindale)
England/PHEC-1FFE3/2020	Public Health England (Colindale)
England/PHEC-1FFF2/2020	Public Health England (Colindale)
England/PHEC-2000A/2020	Public Health England (Colindale)
England/PHEC-20019/2020	Public Health England (Colindale)
England/PHEC-20028/2020	Public Health England (Colindale)
England/PHEC-20037/2020	Public Health England (Colindale)
England/PHEC-20046/2020	Public Health England (Colindale)
England/PHEC-20055/2020	Public Health England (Colindale)
England/PHEC-20064/2020	Respiratory Virus Unit, Microbiology Services Colindale, Public Health England
England/PHEC-20073/2020	Respiratory Virus Unit, Microbiology Services Colindale, Public Health England
England/PHEC-20091/2020	Public Health England (Colindale)
England/PHEC-200A0/2020	Public Health England (Colindale)
England/PHEC-200BF/2020	Respiratory Virus Unit, Microbiology Services Colindale, Public Health England
England/PHEC-200EC/2020	Public Health England (Colindale)
England/PHEC-200FB/2020	Public Health England (Colindale)
England/PHEC-20231/2020	Public Health England (Colindale)
England/PHEC-2028C/2020	Public Health England (Colindale)
England/PHEC-202C8/2020	Public Health England (Colindale)
England/PHEC-202D7/2020	Public Health England (Colindale)
England/PHEC-20301/2020	Public Health England (Colindale)
England/PHEC-2032F/2020	Public Health England (Colindale)
England/PHEC-2033E/2020	Public Health England (Colindale)
England/PHEC-2034D/2020	Public Health England (Colindale)
England/PHEC-2035C/2020	Public Health England (Colindale)
England/PHEC-2036B/2020	Public Health England (Colindale)
England/PHEC-203C5/2020	Public Health England (Colindale)
England/PHEC-203F2/2020	Public Health England (Colindale)
England/PHEC-2041D/2020	Public Health England (Colindale)
England/PHEC-2044A/2020	Public Health England (Colindale)
England/PHEC-20477/2020	Public Health England (Colindale)
England/PHEC-20486/2020	Public Health England (Colindale)
England/PHEC-204A4/2020	Public Health England (Colindale)
England/PHEC-204B3/2020	Public Health England (Colindale)
England/PHEC-204C2/2020	Public Health England (Colindale)
England/PHEC-204D1/2020	Public Health England (Colindale)
England/PHEC-204E0/2020	Public Health England (Colindale)
England/PHEC-20538/2020	Public Health England (Colindale)
England/PHEC-205ED/2020	Public Health England (Colindale)
England/PHEC-20608/2020	Public Health England (Colindale)
England/PHEC-20644/2020	Public Health England (Colindale)
England/PHEC-20653/2020	Respiratory Virus Unit, Microbiology Services Colindale, Public Health England
England/PHEC-20662/2020	Public Health England (Colindale)
England/PHEC-20671/2020	Respiratory Virus Unit, Microbiology Services Colindale, Public Health England
England/PHEC-20680/2020	Public Health England (Colindale)
England/PHEC-2069F/2020	Public Health England (Colindale)
England/PHEC-206AE/2020	Public Health England (Colindale)
England/PHEC-206BD/2020	Public Health England (Colindale)
England/PHEC-206CC/2020	Public Health England (Colindale)
England/PHEC-206DB/2020	Public Health England (Colindale)
England/PHEC-206EA/2020	Public Health England (Colindale)
England/PHEC-206F9/2020	Public Health England (Colindale)
England/PHEC-20705/2020	Public Health England (Colindale)
England/PHEC-20714/2020	Public Health England (Colindale)
England/PHEC-20723/2020	Public Health England (Colindale)
England/PHEC-20732/2020	Respiratory Virus Unit, Microbiology Services Colindale, Public Health England
England/PHEC-20750/2020	Public Health England (Colindale)
England/PHEC-2076F/2020	Public Health England (Colindale)
England/PHEC-2077E/2020	Respiratory Virus Unit, Microbiology Services Colindale, Public Health England
England/PHEC-2078D/2020	Public Health England (Colindale)
England/PHEC-207AB/2020	Respiratory Virus Unit, Microbiology Services Colindale, Public Health England
England/PHEC-207BA/2020	Public Health England (Colindale)
England/PHEC-207C9/2020	Public Health England (Colindale)
England/PHEC-207D8/2020	Public Health England (Colindale)
England/PHEC-207E7/2020	Public Health England (Colindale)
England/PHEC-20802/2020	Public Health England (Colindale)
England/PHEC-20811/2020	Public Health England (Colindale)
England/PHEC-2083F/2020	Public Health England (Colindale)
England/PHEC-2084E/2020	Public Health England (Colindale)
England/PHEC-2086C/2020	Public Health England (Colindale)
England/PHEC-2087B/2020	Public Health England (Colindale)
England/PHEC-2088A/2020	Public Health England (Colindale)
England/PHEC-20899/2020	Public Health England (Colindale)
England/PHEC-208A8/2020	Public Health England (Colindale)
England/PHEC-208B7/2020	Public Health England (Colindale)
England/PHEC-208C6/2020	Public Health England (Colindale)
England/PHEC-208D5/2020	Public Health England (Colindale)
England/PHEC-208E4/2020	Public Health England (Colindale)
England/PHEC-208F3/2020	Public Health England (Colindale)
England/PHEC-2090F/2020	Public Health England (Colindale)
England/PHEC-2091E/2020	Public Health England (Colindale)
England/PHEC-2092D/2020	Public Health England (Colindale)
England/PHEC-2094B/2020	Public Health England (Colindale)
England/PHEC-2095A/2020	Respiratory Virus Unit, Microbiology Services Colindale, Public Health England
England/PHEC-20969/2020	Public Health England (Colindale)
England/PHEC-20978/2020	Public Health England (Colindale)
England/PHEC-20987/2020	Public Health England (Colindale)
England/PHEC-20996/2020	Public Health England (Colindale)
England/PHEC-209A5/2020	Public Health England (Colindale)
England/PHEC-209B4/2020	Public Health England (Colindale)
England/PHEC-209C3/2020	Public Health England (Colindale)
England/PHEC-209D2/2020	Public Health England (Colindale)
England/PHEC-209E1/2020	Public Health England (Colindale)
England/PHEC-209F0/2020	Public Health England (Colindale)
England/PHEC-20A0C/2020	Public Health England (Colindale)
England/PHEC-20A1B/2020	Public Health England (Colindale)
England/PHEC-20A2A/2020	Public Health England (Colindale)
England/PHEC-20A39/2020	Public Health England (Colindale)
England/PHEC-20A48/2020	Public Health England (Colindale)
England/PHEC-20A66/2020	Public Health England (Colindale)
England/PHEC-20A84/2020	Public Health England (Colindale)
England/PHEC-20A93/2020	Public Health England (Colindale)
England/PHEC-20AA2/2020	Public Health England (Colindale)
England/PHEC-20AB1/2020	Public Health England (Colindale)
England/PHEC-20AC0/2020	Public Health England (Colindale)
England/PHEC-20AEE/2020	Public Health England (Colindale)
England/PHEC-20B09/2020	Public Health England (Colindale)
England/PHEC-20B18/2020	Public Health England (Colindale)
England/PHEC-20B27/2020	Public Health England (Colindale)
England/PHEC-20B36/2020	Public Health England (Colindale)
England/PHEC-20B45/2020	Public Health England (Colindale)
England/PHEC-20B54/2020	Public Health England (Colindale)
England/PHEC-20B63/2020	Public Health England (Colindale)
England/PHEC-20B72/2020	Public Health England (Colindale)
England/PHEC-20B81/2020	Public Health England (Colindale)
England/PHEC-20B90/2020	Public Health England (Colindale)
England/PHEC-20BAF/2020	Public Health England (Colindale)
England/PHEC-20BBE/2020	Public Health England (Colindale)
England/PHEC-20BCD/2020	Respiratory Virus Unit, Microbiology Services Colindale, Public Health England
England/PHEC-20BDC/2020	Respiratory Virus Unit, Microbiology Services Colindale, Public Health England
England/PHEC-20BEB/2020	Public Health England (Colindale)
England/PHEC-20BFA/2020	Public Health England (Colindale)
England/PHEC-20C06/2020	Public Health England (Colindale)
England/PHEC-20C15/2020	Public Health England (Colindale)
England/PHEC-20C24/2020	Public Health England (Colindale)
England/PHEC-20C33/2020	Public Health England (Colindale)
England/PHEC-20C42/2020	Public Health England (Colindale)
England/PHEC-20C51/2020	Public Health England (Colindale)
England/PHEC-20C60/2020	Public Health England (Colindale)
England/PHEC-20C7F/2020	Public Health England (Colindale)
England/PHEC-20C8E/2020	Public Health England (Colindale)
England/PHEC-20C9D/2020	Respiratory Virus Unit, Microbiology Services Colindale, Public Health England
England/PHEC-20CAC/2020	Public Health England (Colindale)
England/PHEC-20CBB/2020	Public Health England (Colindale)
England/PHEC-20CCA/2020	Respiratory Virus Unit, Microbiology Services Colindale, Public Health England
England/PHEC-20CD9/2020	Public Health England (Colindale)
England/PHEC-20CE8/2020	Public Health England (Colindale)
England/PHEC-20CF7/2020	Public Health England (Colindale)
England/PHEC-20D03/2020	Public Health England (Colindale)
England/PHEC-20D12/2020	Public Health England (Colindale)
England/PHEC-20D21/2020	Public Health England (Colindale)
England/PHEC-20D30/2020	Public Health England (Colindale)
England/PHEC-20D4F/2020	Public Health England (Colindale)
England/PHEC-20D5E/2020	Public Health England (Colindale)
England/PHEC-20D6D/2020	Public Health England (Colindale)
England/PHEC-20D7C/2020	Public Health England (Colindale)
England/PHEC-20D8B/2020	Public Health England (Colindale)
England/PHEC-20D9A/2020	Public Health England (Colindale)
England/PHEC-20DA9/2020	Public Health England (Colindale)
England/PHEC-20DB8/2020	Public Health England (Colindale)
England/PHEC-20DC7/2020	Public Health England (Colindale)
England/PHEC-20DD6/2020	Public Health England (Colindale)
England/PHEC-20DE5/2020	Public Health England (Colindale)
England/PHEC-20DF4/2020	Public Health England (Colindale)
England/PHEC-20E00/2020	Public Health England (Colindale)
England/PHEC-20E1F/2020	Public Health England (Colindale)
England/PHEC-20E2E/2020	Public Health England (Colindale)
England/PHEC-20E3D/2020	Public Health England (Colindale)
England/PHEC-20E4C/2020	Public Health England (Colindale)
England/PHEC-20E5B/2020	Respiratory Virus Unit, Microbiology Services Colindale, Public Health England
England/PHEC-20E6A/2020	Public Health England (Colindale)
England/PHEC-20E79/2020	Public Health England (Colindale)
England/PHEC-20E88/2020	Public Health England (Colindale)
England/PHEC-20E97/2020	Public Health England (Colindale)
England/PHEC-20EA6/2020	Respiratory Virus Unit, Microbiology Services Colindale, Public Health England
England/PHEC-20EB5/2020	Public Health England (Colindale)
England/PHEC-20EC4/2020	Public Health England (Colindale)
England/PHEC-20EF1/2020	Public Health England (Colindale)
England/PHEC-20F0D/2020	Public Health England (Colindale)
England/PHEC-20F1C/2020	Public Health England (Colindale)
England/PHEC-20F2B/2020	Public Health England (Colindale)
England/PHEC-20F49/2020	Public Health England (Colindale)
England/PHEC-20F58/2020	Public Health England (Colindale)
England/PHEC-20F67/2020	Public Health England (Colindale)
England/PHEC-20F76/2020	Public Health England (Colindale)
England/PHEC-20F85/2020	Public Health England (Colindale)
England/PHEC-20F94/2020	Public Health England (Colindale)
England/PHEC-20FA3/2020	Public Health England (Colindale)
England/PHEC-20FB2/2020	Public Health England (Colindale)
England/PHEC-20FC1/2020	Public Health England (Colindale)
England/PHEC-20FD0/2020	Public Health England (Colindale)
England/PHEC-20FEF/2020	Public Health England (Colindale)
England/PHEC-20FFE/2020	Public Health England (Colindale)
England/PHEC-21009/2020	Public Health England (Colindale)
England/PHEC-21018/2020	Public Health England (Colindale)
England/PHEC-21027/2020	Public Health England (Colindale)
England/PHEC-21036/2020	Public Health England (Colindale)
England/PHEC-21045/2020	Public Health England (Colindale)
England/PHEC-21063/2020	Public Health England (Colindale)
England/PHEC-21072/2020	Public Health England (Colindale)
England/PHEC-21081/2020	Public Health England (Colindale)
England/PHEC-21090/2020	Respiratory Virus Unit, Microbiology Services Colindale, Public Health England
England/PHEC-210AF/2020	Public Health England (Colindale)
England/PHEC-210BE/2020	Public Health England (Colindale)
England/PHEC-210CD/2020	Public Health England (Colindale)
England/PHEC-210DC/2020	Public Health England (Colindale)
England/PHEC-210EB/2020	Public Health England (Colindale)
England/PHEC-210FA/2020	Public Health England (Colindale)
England/PHEC-21106/2020	Public Health England (Colindale)
England/PHEC-21115/2020	Public Health England (Colindale)
England/PHEC-21124/2020	Public Health England (Colindale)
England/PHEC-21133/2020	Public Health England (Colindale)
England/PHEC-21142/2020	Public Health England (Colindale)
England/PHEC-21151/2020	Public Health England (Colindale)
England/PHEC-21160/2020	Public Health England (Colindale)
England/PHEC-2117F/2020	Public Health England (Colindale)
England/PHEC-2118E/2020	Respiratory Virus Unit, Microbiology Services Colindale, Public Health England
England/PHEC-2119D/2020	Respiratory Virus Unit, Microbiology Services Colindale, Public Health England
England/PHEC-211AC/2020	Public Health England (Colindale)
England/PHEC-211BB/2020	Public Health England (Colindale)
England/PHEC-211CA/2020	Public Health England (Colindale)
England/PHEC-211D9/2020	Public Health England (Colindale)
England/PHEC-211E8/2020	Public Health England (Colindale)
England/PHEC-211F7/2020	Public Health England (Colindale)
England/PHEC-21203/2020	Public Health England (Colindale)
England/PHEC-21212/2020	Respiratory Virus Unit, Microbiology Services Colindale, Public Health England
England/PHEC-21221/2020	Public Health England (Colindale)
England/PHEC-21230/2020	Public Health England (Colindale)
England/PHEC-2124F/2020	Public Health England (Colindale)
England/PHEC-2125E/2020	Respiratory Virus Unit, Microbiology Services Colindale, Public Health England
England/PHEC-2126D/2020	Public Health England (Colindale)
England/PHEC-2127C/2020	Public Health England (Colindale)
England/PHEC-2128B/2020	Respiratory Virus Unit, Microbiology Services Colindale, Public Health England
England/PHEC-2129A/2020	Public Health England (Colindale)
England/PHEC-212A9/2020	Public Health England (Colindale)
England/PHEC-212B8/2020	Public Health England (Colindale)
England/PHEC-212C7/2020	Public Health England (Colindale)
England/PHEC-212D6/2020	Public Health England (Colindale)
England/PHEC-212E5/2020	Public Health England (Colindale)
England/PHEC-212F4/2020	Public Health England (Colindale)
England/PHEC-21300/2020	Public Health England (Colindale)
England/PHEC-2131F/2020	Public Health England (Colindale)
England/PHEC-2132E/2020	Public Health England (Colindale)
England/PHEC-2133D/2020	Public Health England (Colindale)
England/PHEC-2134C/2020	Public Health England (Colindale)
England/PHEC-2135B/2020	Public Health England (Colindale)
England/PHEC-2136A/2020	Public Health England (Colindale)
England/PHEC-21379/2020	Public Health England (Colindale)
England/PHEC-21388/2020	Public Health England (Colindale)
England/PHEC-21397/2020	Public Health England (Colindale)
England/PHEC-213A6/2020	Public Health England (Colindale)
England/PHEC-213B5/2020	Public Health England (Colindale)
England/PHEC-213C4/2020	Public Health England (Colindale)
England/PHEC-213D3/2020	Public Health England (Colindale)
England/PHEC-213E2/2020	Public Health England (Colindale)
England/PHEC-213F1/2020	Public Health England (Colindale)
England/PHEC-2140D/2020	Public Health England (Colindale)
England/PHEC-2141C/2020	Public Health England (Colindale)
England/PHEC-2142B/2020	Public Health England (Colindale)
England/PHEC-2143A/2020	Public Health England (Colindale)
England/PHEC-21449/2020	Public Health England (Colindale)
England/PHEC-21458/2020	Public Health England (Colindale)
England/PHEC-21476/2020	Public Health England (Colindale)
England/PHEC-21494/2020	Public Health England (Colindale)
England/PHEC-214A3/2020	Public Health England (Colindale)
England/PHEC-214B2/2020	Public Health England (Colindale)
England/PHEC-214C1/2020	Public Health England (Colindale)
England/PHEC-214D0/2020	Public Health England (Colindale)
England/PHEC-214EF/2020	Public Health England (Colindale)
England/PHEC-214FE/2020	Public Health England (Colindale)
England/PHEC-2150A/2020	Public Health England (Colindale)
England/PHEC-21519/2020	Public Health England (Colindale)
England/PHEC-21528/2020	Public Health England (Colindale)
England/PHEC-21537/2020	Public Health England (Colindale)
England/PHEC-21546/2020	Public Health England (Colindale)
England/PHEC-21555/2020	Public Health England (Colindale)
England/PHEC-21564/2020	Public Health England (Colindale)
England/PHEC-21573/2020	Public Health England (Colindale)
England/PHEC-21582/2020	Public Health England (Colindale)
England/PHEC-21591/2020	Public Health England (Colindale)
England/PHEC-215A0/2020	Respiratory Virus Unit, Microbiology Services Colindale, Public Health England
England/PHEC-215CE/2020	Public Health England (Colindale)
England/PHEC-215DD/2020	Public Health England (Colindale)
England/PHEC-215EC/2020	Public Health England (Colindale)
England/PHEC-215FB/2020	Public Health England (Colindale)
England/PHEC-21607/2020	Public Health England (Colindale)
England/PHEC-21616/2020	Public Health England (Colindale)
England/PHEC-21625/2020	Public Health England (Colindale)
England/PHEC-21643/2020	Public Health England (Colindale)
England/PHEC-21652/2020	Public Health England (Colindale)
England/PHEC-21661/2020	Public Health England (Colindale)
England/PHEC-21670/2020	Respiratory Virus Unit, Microbiology Services Colindale, Public Health England
England/PHEC-2168F/2020	Public Health England (Colindale)
England/PHEC-2169E/2020	Public Health England (Colindale)
England/PHEC-216AD/2020	Public Health England (Colindale)
England/PHEC-216BC/2020	Public Health England (Colindale)
England/PHEC-216CB/2020	Public Health England (Colindale)
England/PHEC-216DA/2020	Respiratory Virus Unit, Microbiology Services Colindale, Public Health England
England/PHEC-216E9/2020	Public Health England (Colindale)
England/PHEC-216F8/2020	Public Health England (Colindale)
England/PHEC-21704/2020	Public Health England (Colindale)
England/PHEC-21713/2020	Public Health England (Colindale)
England/PHEC-21722/2020	Public Health England (Colindale)
England/PHEC-21731/2020	Public Health England (Colindale)
England/PHEC-21740/2020	Respiratory Virus Unit, Microbiology Services Colindale, Public Health England
England/PHEC-2175F/2020	Public Health England (Colindale)
England/PHEC-2176E/2020	Public Health England (Colindale)
England/PHEC-2177D/2020	Public Health England (Colindale)
England/PHEC-2178C/2020	Public Health England (Colindale)
England/PHEC-2179B/2020	Public Health England (Colindale)
England/PHEC-217AA/2020	Public Health England (Colindale)
England/PHEC-217B9/2020	Public Health England (Colindale)
England/PHEC-217C8/2020	Public Health England (Colindale)
England/PHEC-217D7/2020	Public Health England (Colindale)
England/PHEC-217E6/2020	Public Health England (Colindale)
England/PHEC-217F5/2020	Public Health England (Colindale)
England/PHEC-21801/2020	Public Health England (Colindale)
England/PHEC-21810/2020	Public Health England (Colindale)
England/PHEC-2182F/2020	Public Health England (Colindale)
England/PHEC-2183E/2020	Public Health England (Colindale)
England/PHEC-2185C/2020	Public Health England (Colindale)
England/PHEC-2186B/2020	Public Health England (Colindale)
England/PHEC-2187A/2020	Public Health England (Colindale)
England/PHEC-21889/2020	Public Health England (Colindale)
England/PHEC-21898/2020	Public Health England (Colindale)
England/PHEC-218A7/2020	Public Health England (Colindale)
England/PHEC-218B6/2020	Public Health England (Colindale)
England/PHEC-218C5/2020	Public Health England (Colindale)
England/PHEC-218D4/2020	Public Health England (Colindale)
England/PHEC-218E3/2020	Public Health England (Colindale)
England/PHEC-218F2/2020	Public Health England (Colindale)
England/PHEC-2190E/2020	Public Health England (Colindale)
England/PHEC-2191D/2020	Public Health England (Colindale)
England/PHEC-2192C/2020	Public Health England (Colindale)
England/PHEC-2194A/2020	Public Health England (Colindale)
England/PHEC-21959/2020	Public Health England (Colindale)
England/PHEC-21968/2020	Public Health England (Colindale)
England/PHEC-21977/2020	Public Health England (Colindale)
England/PHEC-21986/2020	Public Health England (Colindale)
England/PHEC-21995/2020	Public Health England (Colindale)
England/PHEC-219A4/2020	Public Health England (Colindale)
England/PHEC-219B3/2020	Public Health England (Colindale)
England/PHEC-219C2/2020	Public Health England (Colindale)
England/PHEC-219D1/2020	Public Health England (Colindale)
England/PHEC-219E0/2020	Public Health England (Colindale)
England/PHEC-219FF/2020	Respiratory Virus Unit, Microbiology Services Colindale, Public Health England
England/PHEC-21A0B/2020	Public Health England (Colindale)
England/PHEC-21A1A/2020	Public Health England (Colindale)
England/PHEC-21A29/2020	Public Health England (Colindale)
England/PHEC-21A38/2020	Public Health England (Colindale)
England/PHEC-21A47/2020	Public Health England (Colindale)
England/PHEC-21A56/2020	Public Health England (Colindale)
England/PHEC-21A65/2020	Public Health England (Colindale)
England/PHEC-21A74/2020	Public Health England (Colindale)
England/PHEC-21A83/2020	Public Health England (Colindale)
England/PHEC-21A92/2020	Public Health England (Colindale)
England/PHEC-21AA1/2020	Public Health England (Colindale)
England/PHEC-21AB0/2020	Public Health England (Colindale)
England/PHEC-21ACF/2020	Public Health England (Colindale)
England/PHEC-21ADE/2020	Public Health England (Colindale)
England/PHEC-21AED/2020	Public Health England (Colindale)
England/PHEC-21AFC/2020	Public Health England (Colindale)
England/PHEC-21B08/2020	Public Health England (Colindale)
England/PHEC-21B17/2020	Public Health England (Colindale)
England/PHEC-21B26/2020	Public Health England (Colindale)
England/PHEC-21B35/2020	Respiratory Virus Unit, Microbiology Services Colindale, Public Health England
England/PHEC-21B44/2020	Public Health England (Colindale)
England/PHEC-21B53/2020	Public Health England (Colindale)
England/PHEC-21B62/2020	Public Health England (Colindale)
England/PHEC-21B71/2020	Public Health England (Colindale)
England/PHEC-21B80/2020	Public Health England (Colindale)
England/PHEC-21B9F/2020	Public Health England (Colindale)
England/PHEC-21BAE/2020	Public Health England (Colindale)
England/PHEC-21BBD/2020	Public Health England (Colindale)
England/PHEC-21BCC/2020	Public Health England (Colindale)
England/PHEC-21BDB/2020	Public Health England (Colindale)
England/PHEC-21BEA/2020	Public Health England (Colindale)
England/PHEC-21BF9/2020	Public Health England (Colindale)
England/PHEC-21C05/2020	Public Health England (Colindale)
England/PHEC-21C14/2020	Public Health England (Colindale)
England/PHEC-21C23/2020	Public Health England (Colindale)
England/PHEC-21C32/2020	Public Health England (Colindale)
England/PHEC-21C41/2020	Public Health England (Colindale)
England/PHEC-21C50/2020	Public Health England (Colindale)
England/PHEC-21C6F/2020	Public Health England (Colindale)
England/PHEC-21C7E/2020	Public Health England (Colindale)
England/PHEC-21C8D/2020	Public Health England (Colindale)
England/PHEC-21C9C/2020	Public Health England (Colindale)
England/PHEC-21CAB/2020	Public Health England (Colindale)
England/PHEC-21CBA/2020	Public Health England (Colindale)
England/PHEC-21CC9/2020	Public Health England (Colindale)
England/PHEC-21CD8/2020	Public Health England (Colindale)
England/PHEC-21CE7/2020	Public Health England (Colindale)
England/PHEC-21CF6/2020	Public Health England (Colindale)
England/PHEC-21D02/2020	Public Health England (Colindale)
England/PHEC-21D11/2020	Public Health England (Colindale)
England/PHEC-21D20/2020	Public Health England (Colindale)
England/PHEC-21D3F/2020	Public Health England (Colindale)
England/PHEC-21D4E/2020	Public Health England (Colindale)
England/PHEC-21D5D/2020	Public Health England (Colindale)
England/PHEC-21D6C/2020	Public Health England (Colindale)
England/PHEC-21D7B/2020	Public Health England (Colindale)
England/PHEC-21D8A/2020	Public Health England (Colindale)
England/PHEC-21D99/2020	Public Health England (Colindale)
England/PHEC-21DA8/2020	Public Health England (Colindale)
England/PHEC-21DB7/2020	Public Health England (Colindale)
England/PHEC-21DC6/2020	Public Health England (Colindale)
England/PHEC-21DD5/2020	Respiratory Virus Unit, Microbiology Services Colindale, Public Health England
England/PHEC-21DE4/2020	Public Health England (Colindale)
England/PHEC-21DF3/2020	Public Health England (Colindale)
England/PHEC-21E0F/2020	Public Health England (Colindale)
England/PHEC-21E1E/2020	Public Health England (Colindale)
England/PHEC-21E2D/2020	Public Health England (Colindale)
England/PHEC-21E3C/2020	Public Health England (Colindale)
England/PHEC-21E4B/2020	Public Health England (Colindale)
England/PHEC-21E5A/2020	Respiratory Virus Unit, Microbiology Services Colindale, Public Health England
England/PHEC-21E69/2020	Public Health England (Colindale)
England/PHEC-21E78/2020	Public Health England (Colindale)
England/PHEC-21E87/2020	Public Health England (Colindale)
England/PHEC-21E96/2020	Public Health England (Colindale)
England/PHEC-21EA5/2020	Public Health England (Colindale)
England/PHEC-21EB4/2020	Public Health England (Colindale)
England/PHEC-21EC3/2020	Respiratory Virus Unit, Microbiology Services Colindale, Public Health England
England/PHEC-21ED2/2020	Public Health England (Colindale)
England/PHEC-21EE1/2020	Respiratory Virus Unit, Microbiology Services Colindale, Public Health England
England/PHEC-21EF0/2020	Public Health England (Colindale)
England/PHEC-21F0C/2020	Respiratory Virus Unit, Microbiology Services Colindale, Public Health England
England/PHEC-21F1B/2020	Respiratory Virus Unit, Microbiology Services Colindale, Public Health England
England/PHEC-21F2A/2020	Public Health England (Colindale)
England/PHEC-21F39/2020	Public Health England (Colindale)
England/PHEC-21F48/2020	Public Health England (Colindale)
England/PHEC-21F57/2020	Public Health England (Colindale)
England/PHEC-21F66/2020	Public Health England (Colindale)
England/PHEC-21F75/2020	Public Health England (Colindale)
England/PHEC-21F84/2020	Public Health England (Colindale)
England/PHEC-21F93/2020	Public Health England (Colindale)
England/PHEC-21FA2/2020	Public Health England (Colindale)
England/PHEC-21FB1/2020	Public Health England (Colindale)
England/PHEC-21FC0/2020	Public Health England (Colindale)
England/PHEC-21FDF/2020	Public Health England (Colindale)
England/PHEC-21FEE/2020	Public Health England (Colindale)
England/PHEC-21FFD/2020	Respiratory Virus Unit, Microbiology Services Colindale, Public Health England
England/PHEC-22008/2020	Public Health England (Colindale)
England/PHEC-22017/2020	Public Health England (Colindale)
England/PHEC-22026/2020	Public Health England (Colindale)
England/PHEC-22035/2020	Public Health England (Colindale)
England/PHEC-22044/2020	Public Health England (Colindale)
England/PHEC-22053/2020	Public Health England (Colindale)
England/PHEC-22062/2020	Public Health England (Colindale)
England/PHEC-22071/2020	Public Health England (Colindale)
England/PHEC-22080/2020	Public Health England (Colindale)
England/PHEC-2209F/2020	Public Health England (Colindale)
England/PHEC-220AE/2020	Public Health England (Colindale)
England/PHEC-220BD/2020	Public Health England (Colindale)
England/PHEC-220CC/2020	Public Health England (Colindale)
England/PHEC-220DB/2020	Public Health England (Colindale)
England/PHEC-220EA/2020	Respiratory Virus Unit, Microbiology Services Colindale, Public Health England
England/PHEC-220F9/2020	Public Health England (Colindale)
England/PHEC-22105/2020	Public Health England (Colindale)
England/PHEC-22114/2020	Public Health England (Colindale)
England/PHEC-22123/2020	Public Health England (Colindale)
England/PHEC-22132/2020	Public Health England (Colindale)
England/PHEC-22141/2020	Public Health England (Colindale)
England/PHEC-22150/2020	Public Health England (Colindale)
England/PHEC-2216F/2020	Public Health England (Colindale)
England/PHEC-2217E/2020	Public Health England (Colindale)
England/PHEC-2218D/2020	Public Health England (Colindale)
England/PHEC-2219C/2020	Public Health England (Colindale)
England/PHEC-221AB/2020	Public Health England (Colindale)
England/PHEC-221BA/2020	Public Health England (Colindale)
England/PHEC-221C9/2020	Public Health England (Colindale)
England/PHEC-221D8/2020	Public Health England (Colindale)
England/PHEC-221E7/2020	Public Health England (Colindale)
England/PHEC-221F6/2020	Public Health England (Colindale)
England/PHEC-22202/2020	Public Health England (Colindale)
England/PHEC-22211/2020	Public Health England (Colindale)
England/PHEC-22220/2020	Public Health England (Colindale)
England/PHEC-2223F/2020	Public Health England (Colindale)
England/PHEC-2224E/2020	Public Health England (Colindale)
England/PHEC-2225D/2020	Public Health England (Colindale)
England/PHEC-2226C/2020	Public Health England (Colindale)
England/PHEC-2227B/2020	Public Health England (Colindale)
England/PHEC-2228A/2020	Public Health England (Colindale)
England/PHEC-22299/2020	Public Health England (Colindale)
England/PHEC-222A8/2020	Public Health England (Colindale)
England/PHEC-222B7/2020	Public Health England (Colindale)
England/PHEC-222C6/2020	Public Health England (Colindale)
England/PHEC-222D5/2020	Public Health England (Colindale)
England/PHEC-222E4/2020	Public Health England (Colindale)
England/PHEC-222F3/2020	Public Health England (Colindale)
England/PHEC-2230F/2020	Public Health England (Colindale)
England/PHEC-2231E/2020	Public Health England (Colindale)
England/PHEC-2232D/2020	Respiratory Virus Unit, Microbiology Services Colindale, Public Health England
England/PHEC-2233C/2020	Public Health England (Colindale)
England/PHEC-2235A/2020	Public Health England (Colindale)
England/PHEC-22369/2020	Respiratory Virus Unit, Microbiology Services Colindale, Public Health England
England/PHEC-22378/2020	Public Health England (Colindale)
England/PHEC-22387/2020	Public Health England (Colindale)
England/PHEC-22396/2020	Public Health England (Colindale)
England/PHEC-223A5/2020	Public Health England (Colindale)
England/PHEC-223B4/2020	Public Health England (Colindale)
England/PHEC-223C3/2020	Public Health England (Colindale)
England/PHEC-223D2/2020	Public Health England (Colindale)
England/PHEC-223E1/2020	Public Health England (Colindale)
England/PHEC-223F0/2020	Public Health England (Colindale)
England/PHEC-2240C/2020	Public Health England (Colindale)
England/PHEC-2241B/2020	Public Health England (Colindale)
England/PHEC-2242A/2020	Respiratory Virus Unit, Microbiology Services Colindale, Public Health England
England/PHEC-22439/2020	Public Health England (Colindale)
England/PHEC-22448/2020	Respiratory Virus Unit, Microbiology Services Colindale, Public Health England
England/PHEC-22457/2020	Respiratory Virus Unit, Microbiology Services Colindale, Public Health England
England/PHEC-22466/2020	Public Health England (Colindale)
England/PHEC-22475/2020	Respiratory Virus Unit, Microbiology Services Colindale, Public Health England
England/PHEC-22484/2020	Public Health England (Colindale)
England/PHEC-22493/2020	Public Health England (Colindale)
England/PHEC-224A2/2020	Public Health England (Colindale)
England/PHEC-224B1/2020	Public Health England (Colindale)
England/PHEC-224C0/2020	Public Health England (Colindale)
England/PHEC-224DF/2020	Public Health England (Colindale)
England/PHEC-224FD/2020	Public Health England (Colindale)
England/PHEC-22509/2020	Public Health England (Colindale)
England/PHEC-22518/2020	Public Health England (Colindale)
England/PHEC-22527/2020	Public Health England (Colindale)
England/PHEC-22536/2020	Public Health England (Colindale)
England/PHEC-22554/2020	Public Health England (Colindale)
England/PHEC-22572/2020	Public Health England (Colindale)
England/PHEC-22581/2020	Public Health England (Colindale)
England/PHEC-22590/2020	Public Health England (Colindale)
England/PHEC-225AF/2020	Public Health England (Colindale)
England/PHEC-225BE/2020	Public Health England (Colindale)
England/PHEC-225CD/2020	Public Health England (Colindale)
England/PHEC-225DC/2020	Public Health England (Colindale)
England/PHEC-225EB/2020	Public Health England (Colindale)
England/PHEC-225FA/2020	Public Health England (Colindale)
England/PHEC-22606/2020	Public Health England (Colindale)
England/PHEC-22615/2020	Public Health England (Colindale)
England/PHEC-22624/2020	Public Health England (Colindale)
England/PHEC-22633/2020	Public Health England (Colindale)
England/PHEC-22642/2020	Public Health England (Colindale)
England/PHEC-22651/2020	Public Health England (Colindale)
England/PHEC-22660/2020	Public Health England (Colindale)
England/PHEC-2268E/2020	Public Health England (Colindale)
England/PHEC-2269D/2020	Public Health England (Colindale)
England/PHEC-226AC/2020	Public Health England (Colindale)
England/PHEC-226BB/2020	Public Health England (Colindale)
England/PHEC-226CA/2020	Public Health England (Colindale)
England/PHEC-226D9/2020	Public Health England (Colindale)
England/PHEC-226E8/2020	Public Health England (Colindale)
England/PHEC-22703/2020	Public Health England (Colindale)
England/PHEC-22712/2020	Public Health England (Colindale)
England/PHEC-22721/2020	Public Health England (Colindale)
England/PHEC-22730/2020	Public Health England (Colindale)
England/PHEC-2274F/2020	Public Health England (Colindale)
England/PHEC-2275E/2020	Public Health England (Colindale)
England/PHEC-2276D/2020	Public Health England (Colindale)
England/PHEC-2277C/2020	Public Health England (Colindale)
England/PHEC-2278B/2020	Public Health England (Colindale)
England/PHEC-2279A/2020	Public Health England (Colindale)
England/PHEC-227A9/2020	Public Health England (Colindale)
England/PHEC-227B8/2020	Public Health England (Colindale)
England/PHEC-227C7/2020	Public Health England (Colindale)
England/PHEC-227D6/2020	Public Health England (Colindale)
England/PHEC-227E5/2020	Public Health England (Colindale)
England/PHEC-227F4/2020	Public Health England (Colindale)
England/PHEC-22800/2020	Public Health England (Colindale)
England/PHEC-2282E/2020	Public Health England (Colindale)
England/PHEC-2283D/2020	Public Health England (Colindale)
England/PHEC-2284C/2020	Public Health England (Colindale)
England/PHEC-22879/2020	Public Health England (Colindale)
England/PHEC-22888/2020	Public Health England (Colindale)
England/PHEC-228A6/2020	Public Health England (Colindale)
England/PHEC-228B5/2020	Public Health England (Colindale)
England/PHEC-228C4/2020	Public Health England (Colindale)
England/PHEC-228D3/2020	Public Health England (Colindale)
England/PHEC-228E2/2020	Public Health England (Colindale)
England/PHEC-228F1/2020	Public Health England (Colindale)
England/PHEC-2290D/2020	Public Health England (Colindale)
England/PHEC-2291C/2020	Public Health England (Colindale)
England/PHEC-22949/2020	Public Health England (Colindale)
England/PHEC-22985/2020	Public Health England (Colindale)
England/PHEC-22994/2020	Public Health England (Colindale)
England/PHEC-229A3/2020	Public Health England (Colindale)
England/PHEC-229C1/2020	Public Health England (Colindale)
England/PHEC-229D0/2020	Public Health England (Colindale)
England/PHEC-229EF/2020	Public Health England (Colindale)
England/PHEC-229FE/2020	Public Health England (Colindale)
England/PHEC-22A0A/2020	Public Health England (Colindale)
England/PHEC-22A19/2020	Public Health England (Colindale)
England/PHEC-22A28/2020	Public Health England (Colindale)
England/PHEC-22B25/2020	Public Health England (Colindale)
England/PHEC-22B34/2020	Public Health England (Colindale)
England/PHEC-22B43/2020	Public Health England (Colindale)
England/PHEC-22B52/2020	Public Health England (Colindale)
England/PHEC-22B61/2020	Public Health England (Colindale)
England/PHEC-22B70/2020	Respiratory Virus Unit, Microbiology Services Colindale, Public Health England
England/PHEC-22B8F/2020	Respiratory Virus Unit, Microbiology Services Colindale, Public Health England
England/PHEC-22B9E/2020	Public Health England (Colindale)
England/PHEC-22BAD/2020	Respiratory Virus Unit, Microbiology Services Colindale, Public Health England
England/PHEC-22BBC/2020	Public Health England (Colindale)
England/PHEC-22BCB/2020	Public Health England (Colindale)
England/PHEC-22BDA/2020	Public Health England (Colindale)
England/PHEC-22BF8/2020	Public Health England (Colindale)
England/PHEC-22C04/2020	Public Health England (Colindale)
England/PHEC-22D7A/2020	Public Health England (Colindale)
England/PHEC-22D89/2020	Respiratory Virus Unit, Microbiology Services Colindale, Public Health England
England/PHEC-22D98/2020	Public Health England (Colindale)
England/PHEC-22DA7/2020	Public Health England (Colindale)
England/PHEC-22DB6/2020	Public Health England (Colindale)
England/PHEC-22DC5/2020	Public Health England (Colindale)
England/PHEC-22DD4/2020	Public Health England (Colindale)
England/PHEC-22DE3/2020	Public Health England (Colindale)
England/PHEC-22DF2/2020	Public Health England (Colindale)
England/PHEC-22E0E/2020	Public Health England (Colindale)
England/PHEC-22E1D/2020	Public Health England (Colindale)
England/PHEC-22E2C/2020	Public Health England (Colindale)
England/PHEC-22E3B/2020	Respiratory Virus Unit, Microbiology Services Colindale, Public Health England
England/PHEC-22E4A/2020	Public Health England (Colindale)
England/PHEC-22E59/2020	Public Health England (Colindale)
England/PHEC-22E68/2020	Public Health England (Colindale)
England/PHEC-22E77/2020	Public Health England (Colindale)
England/PHEC-22E86/2020	Public Health England (Colindale)
England/PHEC-22E95/2020	Public Health England (Colindale)
England/PHEC-22EA4/2020	Public Health England (Colindale)
England/PHEC-22EB3/2020	Public Health England (Colindale)
England/PHEC-22EC2/2020	Respiratory Virus Unit, Microbiology Services Colindale, Public Health England
England/PHEC-22ED1/2020	Public Health England (Colindale)
England/PHEC-22EE0/2020	Public Health England (Colindale)
England/PHEC-22EFF/2020	Public Health England (Colindale)
England/PHEC-22F0B/2020	Public Health England (Colindale)
England/PHEC-22F1A/2020	Public Health England (Colindale)
England/PHEC-22F29/2020	Public Health England (Colindale)
England/PHEC-22F38/2020	Public Health England (Colindale)
England/PHEC-22F47/2020	Public Health England (Colindale)
England/PHEC-22F56/2020	Public Health England (Colindale)
England/PHEC-22F65/2020	Public Health England (Colindale)
England/PHEC-22F74/2020	Public Health England (Colindale)
England/PHEC-22F83/2020	Public Health England (Colindale)
England/PHEC-22F92/2020	Public Health England (Colindale)
England/PHEC-22FA1/2020	Public Health England (Colindale)
England/PHEC-22FB0/2020	Public Health England (Colindale)
England/PHEC-22FCF/2020	Respiratory Virus Unit, Microbiology Services Colindale, Public Health England
England/PHEC-22FDE/2020	Public Health England (Colindale)
England/PHEC-23007/2020	Public Health England (Colindale)
England/PHEC-23016/2020	Respiratory Virus Unit, Microbiology Services Colindale, Public Health England
England/PHEC-23025/2020	Respiratory Virus Unit, Microbiology Services Colindale, Public Health England
England/PHEC-23034/2020	Public Health England (Colindale)
England/PHEC-23043/2020	Public Health England (Colindale)
England/PHEC-23052/2020	Public Health England (Colindale)
England/PHEC-23061/2020	Public Health England (Colindale)
England/PHEC-23070/2020	Public Health England (Colindale)
England/PHEC-2308F/2020	Respiratory Virus Unit, Microbiology Services Colindale, Public Health England
England/PHEC-2309E/2020	Public Health England (Colindale)
England/PHEC-230AD/2020	Public Health England (Colindale)
England/PHEC-230BC/2020	Public Health England (Colindale)
England/PHEC-230CB/2020	Public Health England (Colindale)
England/PHEC-230DA/2020	Public Health England (Colindale)
England/PHEC-230F8/2020	Public Health England (Colindale)
England/PHEC-23113/2020	Public Health England (Colindale)
England/PHEC-23122/2020	Respiratory Virus Unit, Microbiology Services Colindale, Public Health England
England/PHEC-23131/2020	Public Health England (Colindale)
England/PHEC-23140/2020	Public Health England (Colindale)
England/PHEC-2315F/2020	Public Health England (Colindale)
England/PHEC-2316E/2020	Public Health England (Colindale)
England/PHEC-2317D/2020	Public Health England (Colindale)
England/PHEC-2318C/2020	Public Health England (Colindale)
England/PHEC-2319B/2020	Public Health England (Colindale)
England/PHEC-231AA/2020	Public Health England (Colindale)
England/PHEC-231B9/2020	Public Health England (Colindale)
England/PHEC-231C8/2020	Public Health England (Colindale)
England/PHEC-231D7/2020	Public Health England (Colindale)
England/PHEC-231E6/2020	Public Health England (Colindale)
England/PHEC-231F5/2020	Respiratory Virus Unit, Microbiology Services Colindale, Public Health England
England/PHEC-23210/2020	Public Health England (Colindale)
England/PHEC-2322F/2020	Public Health England (Colindale)
England/PHEC-2325C/2020	Public Health England (Colindale)
England/PHEC-23289/2020	Public Health England (Colindale)
England/PHEC-232B6/2020	Public Health England (Colindale)
England/PHEC-232C5/2020	Public Health England (Colindale)
England/PHEC-232D4/2020	Public Health England (Colindale)
England/PHEC-232E3/2020	Public Health England (Colindale)
England/PHEC-232F2/2020	Public Health England (Colindale)
England/PHEC-2330E/2020	Public Health England (Colindale)
England/PHEC-2331D/2020	Public Health England (Colindale)
England/PHEC-2332C/2020	Public Health England (Colindale)
England/PHEC-2334A/2020	Public Health England (Colindale)
England/PHEC-23368/2020	Public Health England (Colindale)
England/PHEC-23377/2020	Respiratory Virus Unit, Microbiology Services Colindale, Public Health England
England/PHEC-23386/2020	Public Health England (Colindale)
England/PHEC-23395/2020	Public Health England (Colindale)
England/PHEC-233A4/2020	Respiratory Virus Unit, Microbiology Services Colindale, Public Health England
England/PHEC-233B3/2020	Public Health England (Colindale)
England/PHEC-233C2/2020	Public Health England (Colindale)
England/PHEC-233D1/2020	Public Health England (Colindale)
England/PHEC-233E0/2020	Public Health England (Colindale)
England/PHEC-233FF/2020	Public Health England (Colindale)
England/PHEC-2340B/2020	Public Health England (Colindale)
England/PHEC-2341A/2020	Public Health England (Colindale)
England/PHEC-23429/2020	Public Health England (Colindale)
England/PHEC-23447/2020	Public Health England (Colindale)
England/PHEC-23456/2020	Public Health England (Colindale)
England/PHEC-23465/2020	Public Health England (Colindale)
England/PHEC-23474/2020	Public Health England (Colindale)
England/PHEC-23483/2020	Public Health England (Colindale)
England/PHEC-23492/2020	Public Health England (Colindale)
England/PHEC-234A1/2020	Public Health England (Colindale)
England/PHEC-234B0/2020	Public Health England (Colindale)
England/PHEC-234CF/2020	Public Health England (Colindale)
England/PHEC-234DE/2020	Public Health England (Colindale)
England/PHEC-234ED/2020	Public Health England (Colindale)
England/PHEC-234FC/2020	Public Health England (Colindale)
England/PHEC-23508/2020	Public Health England (Colindale)
England/PHEC-23517/2020	Public Health England (Colindale)
England/PHEC-23544/2020	Public Health England (Colindale)
England/PHEC-23553/2020	Public Health England (Colindale)
England/PHEC-23562/2020	Public Health England (Colindale)
England/PHEC-23571/2020	Public Health England (Colindale)
England/PHEC-235AE/2020	Public Health England (Colindale)
England/PHEC-235BD/2020	Public Health England (Colindale)
England/PHEC-235CC/2020	Public Health England (Colindale)
England/PHEC-235DB/2020	Public Health England (Colindale)
England/PHEC-235EA/2020	Public Health England (Colindale)
England/PHEC-235F9/2020	Public Health England (Colindale)
England/PHEC-23605/2020	Public Health England (Colindale)
England/PHEC-23614/2020	Public Health England (Colindale)
England/PHEC-23623/2020	Public Health England (Colindale)
England/PHEC-23632/2020	Public Health England (Colindale)
England/PHEC-23641/2020	Public Health England (Colindale)
England/PHEC-23650/2020	Public Health England (Colindale)
England/PHEC-2366F/2020	Public Health England (Colindale)
England/PHEC-2367E/2020	Public Health England (Colindale)
England/PHEC-2368D/2020	Public Health England (Colindale)
England/PHEC-2369C/2020	Public Health England (Colindale)
England/PHEC-236AB/2020	Public Health England (Colindale)
England/PHEC-236BA/2020	Public Health England (Colindale)
England/PHEC-236C9/2020	Public Health England (Colindale)
England/PHEC-236E7/2020	Public Health England (Colindale)
England/PHEC-236F6/2020	Public Health England (Colindale)
England/PHEC-23702/2020	Public Health England (Colindale)
England/PHEC-23711/2020	Public Health England (Colindale)
England/PHEC-23720/2020	Public Health England (Colindale)
England/PHEC-2373F/2020	Public Health England (Colindale)
England/PHEC-2374E/2020	Public Health England (Colindale)
England/PHEC-2375D/2020	Public Health England (Colindale)
England/PHEC-2382D/2020	Public Health England (Colindale)
England/PHEC-23878/2020	Public Health England (Colindale)
England/PHEC-23887/2020	Public Health England (Colindale)
England/PHEC-2F6311/2021	Respiratory Virus Unit, Microbiology Services Colindale, Public Health England
England/PHEC-2F633F/2021	Respiratory Virus Unit, Microbiology Services Colindale, Public Health England
England/PHEC-2F634E/2021	Respiratory Virus Unit, Microbiology Services Colindale, Public Health England
England/PHEC-2F635D/2021	Respiratory Virus Unit, Microbiology Services Colindale, Public Health England
England/PHEC-2F636C/2021	Respiratory Virus Unit, Microbiology Services Colindale, Public Health England
England/PHEC-2F637B/2021	Respiratory Virus Unit, Microbiology Services Colindale, Public Health England
England/PHEC-2F638A/2021	Respiratory Virus Unit, Microbiology Services Colindale, Public Health England
England/PHEC-2F6399/2021	Respiratory Virus Unit, Microbiology Services Colindale, Public Health England
England/PHEC-2F63A8/2021	Respiratory Virus Unit, Microbiology Services Colindale, Public Health England
England/PHEC-2F63B7/2021	Respiratory Virus Unit, Microbiology Services Colindale, Public Health England
England/PHEC-2F63C6/2021	Respiratory Virus Unit, Microbiology Services Colindale, Public Health England
England/PHEC-2F63D5/2021	Respiratory Virus Unit, Microbiology Services Colindale, Public Health England
England/PHEC-2F63E4/2021	Respiratory Virus Unit, Microbiology Services Colindale, Public Health England
England/PHEC-2F63F3/2021	Respiratory Virus Unit, Microbiology Services Colindale, Public Health England
England/PHEC-2F640F/2021	Respiratory Virus Unit, Microbiology Services Colindale, Public Health England
England/PHEC-2F641E/2021	Respiratory Virus Unit, Microbiology Services Colindale, Public Health England
England/PHEC-2F642D/2021	Respiratory Virus Unit, Microbiology Services Colindale, Public Health England
England/PHEC-2F643C/2021	Respiratory Virus Unit, Microbiology Services Colindale, Public Health England
England/PHEC-2F644B/2021	Respiratory Virus Unit, Microbiology Services Colindale, Public Health England
England/PHEC-2F645A/2021	Respiratory Virus Unit, Microbiology Services Colindale, Public Health England
England/PHEC-2F6469/2021	Respiratory Virus Unit, Microbiology Services Colindale, Public Health England
England/PHEC-2F6478/2021	Respiratory Virus Unit, Microbiology Services Colindale, Public Health England
England/PHEC-2F6487/2021	Respiratory Virus Unit, Microbiology Services Colindale, Public Health England
England/PHEC-2F6496/2021	Respiratory Virus Unit, Microbiology Services Colindale, Public Health England
England/PHEC-2F64A5/2021	Respiratory Virus Unit, Microbiology Services Colindale, Public Health England
England/PHEC-2F64B4/2021	Respiratory Virus Unit, Microbiology Services Colindale, Public Health England
England/PHEC-2F64C3/2021	Respiratory Virus Unit, Microbiology Services Colindale, Public Health England
England/PHEC-2F64D2/2021	Respiratory Virus Unit, Microbiology Services Colindale, Public Health England
England/PHEC-2F64E1/2021	Respiratory Virus Unit, Microbiology Services Colindale, Public Health England
England/PHEC-2F64F0/2021	Respiratory Virus Unit, Microbiology Services Colindale, Public Health England
England/PHEC-2F650C/2021	Respiratory Virus Unit, Microbiology Services Colindale, Public Health England
England/PHEC-2F651B/2021	Respiratory Virus Unit, Microbiology Services Colindale, Public Health England
England/PHEC-2F652A/2021	Respiratory Virus Unit, Microbiology Services Colindale, Public Health England
England/PHEC-2F6539/2021	Respiratory Virus Unit, Microbiology Services Colindale, Public Health England
England/PHEC-2F6548/2021	Respiratory Virus Unit, Microbiology Services Colindale, Public Health England
England/PHEC-2F6557/2021	Respiratory Virus Unit, Microbiology Services Colindale, Public Health England
England/PHEC-2F6566/2021	Respiratory Virus Unit, Microbiology Services Colindale, Public Health England
England/PHEC-2F6575/2021	Respiratory Virus Unit, Microbiology Services Colindale, Public Health England
England/PHEC-2F6584/2021	Respiratory Virus Unit, Microbiology Services Colindale, Public Health England
England/PHEC-2F6593/2021	Respiratory Virus Unit, Microbiology Services Colindale, Public Health England
England/PHEC-2F65B1/2021	Respiratory Virus Unit, Microbiology Services Colindale, Public Health England
England/PHEC-2F65C0/2021	Respiratory Virus Unit, Microbiology Services Colindale, Public Health England
England/PHEC-2F65DF/2021	Respiratory Virus Unit, Microbiology Services Colindale, Public Health England
England/PHEC-2F65EE/2021	Respiratory Virus Unit, Microbiology Services Colindale, Public Health England
England/PHEC-2F6609/2021	Respiratory Virus Unit, Microbiology Services Colindale, Public Health England
England/PHEC-2F6618/2021	Respiratory Virus Unit, Microbiology Services Colindale, Public Health England
England/PHEC-2F6627/2021	Respiratory Virus Unit, Microbiology Services Colindale, Public Health England
England/PHEC-2F6636/2021	Respiratory Virus Unit, Microbiology Services Colindale, Public Health England
England/PHEC-2F6645/2021	Respiratory Virus Unit, Microbiology Services Colindale, Public Health England
England/PHEC-2F6654/2021	Respiratory Virus Unit, Microbiology Services Colindale, Public Health England
England/PHEC-2F6663/2021	Respiratory Virus Unit, Microbiology Services Colindale, Public Health England
England/PHEC-2F6672/2021	Respiratory Virus Unit, Microbiology Services Colindale, Public Health England
England/PHEC-2F6690/2021	Respiratory Virus Unit, Microbiology Services Colindale, Public Health England
England/PHEC-2F66AF/2021	Respiratory Virus Unit, Microbiology Services Colindale, Public Health England
England/PHEC-2F66BE/2021	Respiratory Virus Unit, Microbiology Services Colindale, Public Health England
England/PHEC-2F66DC/2021	Respiratory Virus Unit, Microbiology Services Colindale, Public Health England
England/PHEC-2F66EB/2021	Respiratory Virus Unit, Microbiology Services Colindale, Public Health England
England/PHEC-2F66FA/2021	Respiratory Virus Unit, Microbiology Services Colindale, Public Health England
England/PHEC-2F6715/2021	Respiratory Virus Unit, Microbiology Services Colindale, Public Health England
England/PHEC-2F6724/2021	Respiratory Virus Unit, Microbiology Services Colindale, Public Health England
England/PHEC-2F6733/2021	Respiratory Virus Unit, Microbiology Services Colindale, Public Health England
England/PHEC-2F6742/2021	Respiratory Virus Unit, Microbiology Services Colindale, Public Health England
England/PHEC-2F6751/2021	Respiratory Virus Unit, Microbiology Services Colindale, Public Health England
England/PHEC-2F6760/2021	Respiratory Virus Unit, Microbiology Services Colindale, Public Health England
England/PHEC-2F677F/2021	Respiratory Virus Unit, Microbiology Services Colindale, Public Health England
England/PHEC-2F678E/2021	Respiratory Virus Unit, Microbiology Services Colindale, Public Health England
England/PHEC-2F679D/2021	Respiratory Virus Unit, Microbiology Services Colindale, Public Health England
England/PHEC-2F67AC/2021	Respiratory Virus Unit, Microbiology Services Colindale, Public Health England
England/PHEC-2F67BB/2021	Respiratory Virus Unit, Microbiology Services Colindale, Public Health England
England/PHEC-2F67CA/2021	Respiratory Virus Unit, Microbiology Services Colindale, Public Health England
England/PHEC-2F67D9/2021	Respiratory Virus Unit, Microbiology Services Colindale, Public Health England
England/PHEC-2F67F7/2021	Respiratory Virus Unit, Microbiology Services Colindale, Public Health England
England/PHEC-2F6803/2021	Respiratory Virus Unit, Microbiology Services Colindale, Public Health England
England/PHEC-2F6812/2021	Respiratory Virus Unit, Microbiology Services Colindale, Public Health England
England/PHEC-2F6830/2021	Respiratory Virus Unit, Microbiology Services Colindale, Public Health England
England/PHEC-2F684F/2021	Respiratory Virus Unit, Microbiology Services Colindale, Public Health England
England/PHEC-2F685E/2021	Respiratory Virus Unit, Microbiology Services Colindale, Public Health England
England/PHEC-2F687C/2021	Respiratory Virus Unit, Microbiology Services Colindale, Public Health England
England/PHEC-2F688B/2021	Respiratory Virus Unit, Microbiology Services Colindale, Public Health England
England/PHEC-2F689A/2021	Respiratory Virus Unit, Microbiology Services Colindale, Public Health England
England/PHEC-2F68A9/2021	Respiratory Virus Unit, Microbiology Services Colindale, Public Health England
England/PHEC-2F68B8/2021	Respiratory Virus Unit, Microbiology Services Colindale, Public Health England
England/PHEC-2F68C7/2021	Respiratory Virus Unit, Microbiology Services Colindale, Public Health England
England/PHEC-2F68D6/2021	Respiratory Virus Unit, Microbiology Services Colindale, Public Health England
England/PHEC-2F68E5/2021	Respiratory Virus Unit, Microbiology Services Colindale, Public Health England
England/PHEC-2F68F4/2021	Respiratory Virus Unit, Microbiology Services Colindale, Public Health England
England/PHEC-2F6900/2021	Respiratory Virus Unit, Microbiology Services Colindale, Public Health England
England/PHEC-2F691F/2021	Respiratory Virus Unit, Microbiology Services Colindale, Public Health England
England/PHEC-2F692E/2021	Respiratory Virus Unit, Microbiology Services Colindale, Public Health England
England/PHEC-2F693D/2021	Respiratory Virus Unit, Microbiology Services Colindale, Public Health England
England/PHEC-2F694C/2021	Respiratory Virus Unit, Microbiology Services Colindale, Public Health England
England/PHEC-2F695B/2021	Respiratory Virus Unit, Microbiology Services Colindale, Public Health England
England/PHEC-2F696A/2021	Respiratory Virus Unit, Microbiology Services Colindale, Public Health England
England/PHEC-2F6979/2021	Respiratory Virus Unit, Microbiology Services Colindale, Public Health England
England/PHEC-2F6988/2021	Respiratory Virus Unit, Microbiology Services Colindale, Public Health England
England/PHEC-2F6997/2021	Respiratory Virus Unit, Microbiology Services Colindale, Public Health England
England/PHEC-2F69A6/2021	Respiratory Virus Unit, Microbiology Services Colindale, Public Health England
England/PHEC-2F69B5/2021	Respiratory Virus Unit, Microbiology Services Colindale, Public Health England
England/PHEC-2F69C4/2021	Respiratory Virus Unit, Microbiology Services Colindale, Public Health England
England/PHEC-2F69D3/2021	Respiratory Virus Unit, Microbiology Services Colindale, Public Health England
England/PHEC-2F69E2/2021	Respiratory Virus Unit, Microbiology Services Colindale, Public Health England
England/PHEC-2F69F1/2021	Respiratory Virus Unit, Microbiology Services Colindale, Public Health England
England/PHEC-2F6A0D/2021	Respiratory Virus Unit, Microbiology Services Colindale, Public Health England
England/PHEC-2F6A1C/2021	Respiratory Virus Unit, Microbiology Services Colindale, Public Health England
England/PHEC-2F6A2B/2021	Respiratory Virus Unit, Microbiology Services Colindale, Public Health England
England/PHEC-2F6A3A/2021	Respiratory Virus Unit, Microbiology Services Colindale, Public Health England
England/PHEC-2F6A49/2021	Respiratory Virus Unit, Microbiology Services Colindale, Public Health England
England/PHEC-2F6A58/2021	Respiratory Virus Unit, Microbiology Services Colindale, Public Health England
England/PHEC-2F6A67/2021	Respiratory Virus Unit, Microbiology Services Colindale, Public Health England
England/PHEC-2F6A76/2021	Respiratory Virus Unit, Microbiology Services Colindale, Public Health England
England/PHEC-2F6A85/2021	Respiratory Virus Unit, Microbiology Services Colindale, Public Health England
England/PHEC-2F6A94/2021	Respiratory Virus Unit, Microbiology Services Colindale, Public Health England
England/PHEC-2F6AA3/2021	Respiratory Virus Unit, Microbiology Services Colindale, Public Health England
England/PHEC-2F6AB2/2021	Respiratory Virus Unit, Microbiology Services Colindale, Public Health England
England/PHEC-2F6AC1/2021	Respiratory Virus Unit, Microbiology Services Colindale, Public Health England
England/PHEC-2F6AD0/2021	Respiratory Virus Unit, Microbiology Services Colindale, Public Health England
England/PHEC-2F6AEF/2021	Respiratory Virus Unit, Microbiology Services Colindale, Public Health England
England/PHEC-2F6AFE/2021	Respiratory Virus Unit, Microbiology Services Colindale, Public Health England
England/PHEC-2F6B0A/2021	Respiratory Virus Unit, Microbiology Services Colindale, Public Health England
England/PHEC-2F6B19/2021	Respiratory Virus Unit, Microbiology Services Colindale, Public Health England
England/PHEC-2F6B28/2021	Respiratory Virus Unit, Microbiology Services Colindale, Public Health England
England/PHEC-2F6B37/2021	Respiratory Virus Unit, Microbiology Services Colindale, Public Health England
England/PHEC-2F6B46/2021	Respiratory Virus Unit, Microbiology Services Colindale, Public Health England
England/PHEC-2F6B55/2021	Respiratory Virus Unit, Microbiology Services Colindale, Public Health England
England/PHEC-2F6B64/2021	Respiratory Virus Unit, Microbiology Services Colindale, Public Health England
England/PHEC-2F6B73/2021	Respiratory Virus Unit, Microbiology Services Colindale, Public Health England
England/PHEC-2F6B82/2021	Respiratory Virus Unit, Microbiology Services Colindale, Public Health England
England/PHEC-2F6B91/2021	Respiratory Virus Unit, Microbiology Services Colindale, Public Health England
England/PHEC-2F6BA0/2021	Respiratory Virus Unit, Microbiology Services Colindale, Public Health England
England/PHEC-2F6BBF/2021	Respiratory Virus Unit, Microbiology Services Colindale, Public Health England
England/PHEC-2F6BCE/2021	Respiratory Virus Unit, Microbiology Services Colindale, Public Health England
England/PHEC-2F6BDD/2021	Respiratory Virus Unit, Microbiology Services Colindale, Public Health England
England/PHEC-2F6BEC/2021	Respiratory Virus Unit, Microbiology Services Colindale, Public Health England
England/PHEC-2F6BFB/2021	Respiratory Virus Unit, Microbiology Services Colindale, Public Health England
England/PHEC-2F6C07/2021	Respiratory Virus Unit, Microbiology Services Colindale, Public Health England
England/PHEC-2F6C16/2021	Respiratory Virus Unit, Microbiology Services Colindale, Public Health England
England/PHEC-2F6C25/2021	Respiratory Virus Unit, Microbiology Services Colindale, Public Health England
England/PHEC-2F6C34/2021	Respiratory Virus Unit, Microbiology Services Colindale, Public Health England
England/PHEC-2F6C43/2021	Respiratory Virus Unit, Microbiology Services Colindale, Public Health England
England/PHEC-2F6C52/2021	Respiratory Virus Unit, Microbiology Services Colindale, Public Health England
England/PHEC-2F6C61/2021	Respiratory Virus Unit, Microbiology Services Colindale, Public Health England
England/PHEC-2F6C70/2021	Respiratory Virus Unit, Microbiology Services Colindale, Public Health England
England/PHEC-2F6C8F/2021	Respiratory Virus Unit, Microbiology Services Colindale, Public Health England
England/PHEC-2F6C9E/2021	Respiratory Virus Unit, Microbiology Services Colindale, Public Health England
England/PHEC-2F6CAD/2021	Respiratory Virus Unit, Microbiology Services Colindale, Public Health England
England/PHEC-2F6CBC/2021	Respiratory Virus Unit, Microbiology Services Colindale, Public Health England
England/PHEC-2F6CCB/2021	Respiratory Virus Unit, Microbiology Services Colindale, Public Health England
England/PHEC-2F6CDA/2021	Respiratory Virus Unit, Microbiology Services Colindale, Public Health England
England/PHEC-2F6CE9/2021	Respiratory Virus Unit, Microbiology Services Colindale, Public Health England
England/PHEC-2F6CF8/2021	Respiratory Virus Unit, Microbiology Services Colindale, Public Health England
England/PHEC-2F6D04/2021	Respiratory Virus Unit, Microbiology Services Colindale, Public Health England
England/PHEC-2F6D13/2021	Respiratory Virus Unit, Microbiology Services Colindale, Public Health England
England/PHEC-2F6D22/2021	Respiratory Virus Unit, Microbiology Services Colindale, Public Health England
England/PHEC-2F6D31/2021	Respiratory Virus Unit, Microbiology Services Colindale, Public Health England
England/PHEC-2F6D40/2021	Respiratory Virus Unit, Microbiology Services Colindale, Public Health England
England/PHEC-2F6D5F/2021	Respiratory Virus Unit, Microbiology Services Colindale, Public Health England
England/PHEC-2F6D6E/2021	Respiratory Virus Unit, Microbiology Services Colindale, Public Health England
England/PHEC-2F6D7D/2021	Respiratory Virus Unit, Microbiology Services Colindale, Public Health England
England/PHEC-2F6D8C/2021	Respiratory Virus Unit, Microbiology Services Colindale, Public Health England
England/PHEC-2F6D9B/2021	Respiratory Virus Unit, Microbiology Services Colindale, Public Health England
England/PHEC-2F6DAA/2021	Respiratory Virus Unit, Microbiology Services Colindale, Public Health England
England/PHEC-2F6DB9/2021	Respiratory Virus Unit, Microbiology Services Colindale, Public Health England
England/PHEC-2F6DC8/2021	Respiratory Virus Unit, Microbiology Services Colindale, Public Health England
England/PHEC-2F6DD7/2021	Respiratory Virus Unit, Microbiology Services Colindale, Public Health England
England/PHEC-2F6DE6/2021	Respiratory Virus Unit, Microbiology Services Colindale, Public Health England
England/PHEC-2F6DF5/2021	Respiratory Virus Unit, Microbiology Services Colindale, Public Health England
England/PHEC-2F6E01/2021	Respiratory Virus Unit, Microbiology Services Colindale, Public Health England
England/PHEC-2F6E10/2021	Respiratory Virus Unit, Microbiology Services Colindale, Public Health England
England/PHEC-2F6E2F/2021	Respiratory Virus Unit, Microbiology Services Colindale, Public Health England
England/PHEC-2F6E3E/2021	Respiratory Virus Unit, Microbiology Services Colindale, Public Health England
England/PHEC-2F6E4D/2021	Respiratory Virus Unit, Microbiology Services Colindale, Public Health England
England/PHEC-2F6E5C/2021	Respiratory Virus Unit, Microbiology Services Colindale, Public Health England
England/PHEC-2F6E6B/2021	Respiratory Virus Unit, Microbiology Services Colindale, Public Health England
England/PHEC-2F6E7A/2021	Respiratory Virus Unit, Microbiology Services Colindale, Public Health England
England/PHEC-2F6E89/2021	Respiratory Virus Unit, Microbiology Services Colindale, Public Health England
England/PHEC-2F6E98/2021	Respiratory Virus Unit, Microbiology Services Colindale, Public Health England
England/PHEC-2F6EA7/2021	Respiratory Virus Unit, Microbiology Services Colindale, Public Health England
England/PHEC-2F6EC5/2021	Respiratory Virus Unit, Microbiology Services Colindale, Public Health England
England/PHEC-2F6ED4/2021	Respiratory Virus Unit, Microbiology Services Colindale, Public Health England
England/PHEC-2F6EE3/2021	Respiratory Virus Unit, Microbiology Services Colindale, Public Health England
England/PHEC-2F6EF2/2021	Respiratory Virus Unit, Microbiology Services Colindale, Public Health England
England/PHEC-2F6F0E/2021	Respiratory Virus Unit, Microbiology Services Colindale, Public Health England
England/PHEC-2F6F2C/2021	Respiratory Virus Unit, Microbiology Services Colindale, Public Health England
England/PHEC-2F6F3B/2021	Respiratory Virus Unit, Microbiology Services Colindale, Public Health England
England/PHEC-2F6F4A/2021	Respiratory Virus Unit, Microbiology Services Colindale, Public Health England
England/PHEC-2F6F59/2021	Respiratory Virus Unit, Microbiology Services Colindale, Public Health England
England/PHEC-2F6F68/2021	Respiratory Virus Unit, Microbiology Services Colindale, Public Health England
England/PHEC-2F6F77/2021	Respiratory Virus Unit, Microbiology Services Colindale, Public Health England
England/PHEC-2F6F95/2021	Respiratory Virus Unit, Microbiology Services Colindale, Public Health England
England/PHEC-2F6FA4/2021	Respiratory Virus Unit, Microbiology Services Colindale, Public Health England
England/PHEC-2F6FB3/2021	Respiratory Virus Unit, Microbiology Services Colindale, Public Health England
England/PHEC-2F6FC2/2021	Respiratory Virus Unit, Microbiology Services Colindale, Public Health England
England/PHEC-2F6FD1/2021	Respiratory Virus Unit, Microbiology Services Colindale, Public Health England
England/PHEC-2F6FE0/2021	Respiratory Virus Unit, Microbiology Services Colindale, Public Health England
England/PHEC-2F700A/2021	Respiratory Virus Unit, Microbiology Services Colindale, Public Health England
England/PHEC-2F7019/2021	Respiratory Virus Unit, Microbiology Services Colindale, Public Health England
England/PHEC-2F7037/2021	Respiratory Virus Unit, Microbiology Services Colindale, Public Health England
England/PHEC-2F7046/2021	Respiratory Virus Unit, Microbiology Services Colindale, Public Health England
England/PHEC-2F7064/2021	Respiratory Virus Unit, Microbiology Services Colindale, Public Health England
England/PHEC-2F7073/2021	Respiratory Virus Unit, Microbiology Services Colindale, Public Health England
England/PHEC-2F7082/2021	Respiratory Virus Unit, Microbiology Services Colindale, Public Health England
England/PHEC-2F7091/2021	Respiratory Virus Unit, Microbiology Services Colindale, Public Health England
England/PHEC-2F70A0/2021	Respiratory Virus Unit, Microbiology Services Colindale, Public Health England
England/PHEC-2F70BF/2021	Respiratory Virus Unit, Microbiology Services Colindale, Public Health England
England/PHEC-2F70CE/2021	Respiratory Virus Unit, Microbiology Services Colindale, Public Health England
England/PHEC-2F70DD/2021	Respiratory Virus Unit, Microbiology Services Colindale, Public Health England
England/PHEC-2F70EC/2021	Respiratory Virus Unit, Microbiology Services Colindale, Public Health England
England/PHEC-2F70FB/2021	Respiratory Virus Unit, Microbiology Services Colindale, Public Health England
England/PHEC-2F7107/2021	Respiratory Virus Unit, Microbiology Services Colindale, Public Health England
England/PHEC-2F7125/2021	Respiratory Virus Unit, Microbiology Services Colindale, Public Health England
England/PHEC-2F7134/2021	Respiratory Virus Unit, Microbiology Services Colindale, Public Health England
England/PHEC-2F7143/2021	Respiratory Virus Unit, Microbiology Services Colindale, Public Health England
England/PHEC-2F7152/2021	Respiratory Virus Unit, Microbiology Services Colindale, Public Health England
England/PHEC-2F7161/2021	Respiratory Virus Unit, Microbiology Services Colindale, Public Health England
England/PHEC-2F7170/2021	Respiratory Virus Unit, Microbiology Services Colindale, Public Health England
England/PHEC-2F718F/2021	Respiratory Virus Unit, Microbiology Services Colindale, Public Health England
England/PHEC-2F719E/2021	Respiratory Virus Unit, Microbiology Services Colindale, Public Health England
England/PHEC-2F71AD/2021	Respiratory Virus Unit, Microbiology Services Colindale, Public Health England
England/PHEC-2F71BC/2021	Respiratory Virus Unit, Microbiology Services Colindale, Public Health England
England/PHEC-2F71DA/2021	Respiratory Virus Unit, Microbiology Services Colindale, Public Health England
England/PHEC-2F71E9/2021	Respiratory Virus Unit, Microbiology Services Colindale, Public Health England
England/PHEC-2F71F8/2021	Respiratory Virus Unit, Microbiology Services Colindale, Public Health England
England/PHEC-2F7204/2021	Respiratory Virus Unit, Microbiology Services Colindale, Public Health England
England/PHEC-2F7213/2021	Respiratory Virus Unit, Microbiology Services Colindale, Public Health England
England/PHEC-2F7222/2021	Respiratory Virus Unit, Microbiology Services Colindale, Public Health England
England/PHEC-2F725F/2021	Respiratory Virus Unit, Microbiology Services Colindale, Public Health England
England/PHEC-2F729B/2021	Respiratory Virus Unit, Microbiology Services Colindale, Public Health England
England/PHEC-2F72AA/2021	Respiratory Virus Unit, Microbiology Services Colindale, Public Health England
England/PHEC-2F72B9/2021	Respiratory Virus Unit, Microbiology Services Colindale, Public Health England
England/PHEC-2F72D7/2021	Respiratory Virus Unit, Microbiology Services Colindale, Public Health England
England/PHEC-2F7301/2021	Respiratory Virus Unit, Microbiology Services Colindale, Public Health England
England/PHEC-2F735C/2021	Respiratory Virus Unit, Microbiology Services Colindale, Public Health England
England/PHEC-2F736B/2021	Respiratory Virus Unit, Microbiology Services Colindale, Public Health England
England/PHEC-2F737A/2021	Respiratory Virus Unit, Microbiology Services Colindale, Public Health England
England/PHEC-2F7389/2021	Respiratory Virus Unit, Microbiology Services Colindale, Public Health England
England/PHEC-2F7398/2021	Respiratory Virus Unit, Microbiology Services Colindale, Public Health England
England/PHEC-2F73A7/2021	Respiratory Virus Unit, Microbiology Services Colindale, Public Health England
England/PHEC-2F73B6/2021	Respiratory Virus Unit, Microbiology Services Colindale, Public Health England
England/PHEC-2F73C5/2021	Respiratory Virus Unit, Microbiology Services Colindale, Public Health England
England/PHEC-2F73D4/2021	Respiratory Virus Unit, Microbiology Services Colindale, Public Health England
England/PHEC-2F73E3/2021	Respiratory Virus Unit, Microbiology Services Colindale, Public Health England
England/PHEC-2F73F2/2021	Respiratory Virus Unit, Microbiology Services Colindale, Public Health England
England/PHEC-2F740E/2021	Respiratory Virus Unit, Microbiology Services Colindale, Public Health England
England/PHEC-2F741D/2021	Respiratory Virus Unit, Microbiology Services Colindale, Public Health England
England/PHEC-2F742C/2021	Respiratory Virus Unit, Microbiology Services Colindale, Public Health England
England/PHEC-2F743B/2021	Respiratory Virus Unit, Microbiology Services Colindale, Public Health England
England/PHEC-2F744A/2021	Respiratory Virus Unit, Microbiology Services Colindale, Public Health England
England/PHEC-2F7459/2021	Respiratory Virus Unit, Microbiology Services Colindale, Public Health England
England/PHEC-2F7468/2021	Respiratory Virus Unit, Microbiology Services Colindale, Public Health England
England/PHEC-2F7477/2021	Respiratory Virus Unit, Microbiology Services Colindale, Public Health England
England/PHEC-2F7486/2021	Respiratory Virus Unit, Microbiology Services Colindale, Public Health England
England/PHEC-2F7495/2021	Respiratory Virus Unit, Microbiology Services Colindale, Public Health England
England/PHEC-2F74A4/2021	Respiratory Virus Unit, Microbiology Services Colindale, Public Health England
England/PHEC-2F74B3/2021	Respiratory Virus Unit, Microbiology Services Colindale, Public Health England
England/PHEC-2F74C2/2021	Respiratory Virus Unit, Microbiology Services Colindale, Public Health England
England/PHEC-2F74D1/2021	Respiratory Virus Unit, Microbiology Services Colindale, Public Health England
England/PHEC-2F74E0/2021	Respiratory Virus Unit, Microbiology Services Colindale, Public Health England
England/PHEC-2F750B/2021	Respiratory Virus Unit, Microbiology Services Colindale, Public Health England
England/PHEC-2F751A/2021	Respiratory Virus Unit, Microbiology Services Colindale, Public Health England
England/PHEC-2F7529/2021	Respiratory Virus Unit, Microbiology Services Colindale, Public Health England
England/PHEC-2F7538/2021	Respiratory Virus Unit, Microbiology Services Colindale, Public Health England
England/PHEC-2F7547/2021	Respiratory Virus Unit, Microbiology Services Colindale, Public Health England
England/PHEC-2F7565/2021	Respiratory Virus Unit, Microbiology Services Colindale, Public Health England
England/PHEC-2F7574/2021	Respiratory Virus Unit, Microbiology Services Colindale, Public Health England
England/PHEC-2F7583/2021	Respiratory Virus Unit, Microbiology Services Colindale, Public Health England
England/PHEC-2F7592/2021	Respiratory Virus Unit, Microbiology Services Colindale, Public Health England
England/PHEC-2F75A1/2021	Respiratory Virus Unit, Microbiology Services Colindale, Public Health England
England/PHEC-2F75B0/2021	Respiratory Virus Unit, Microbiology Services Colindale, Public Health England
England/PHEC-2F75CF/2021	Respiratory Virus Unit, Microbiology Services Colindale, Public Health England
England/PHEC-2F75DE/2021	Respiratory Virus Unit, Microbiology Services Colindale, Public Health England
England/PHEC-2F75ED/2021	Respiratory Virus Unit, Microbiology Services Colindale, Public Health England
England/PHEC-2F75FC/2021	Respiratory Virus Unit, Microbiology Services Colindale, Public Health England
England/PHEC-2F7608/2021	Respiratory Virus Unit, Microbiology Services Colindale, Public Health England
England/PHEC-2F7617/2021	Respiratory Virus Unit, Microbiology Services Colindale, Public Health England
England/PHEC-2F7626/2021	Respiratory Virus Unit, Microbiology Services Colindale, Public Health England
England/PHEC-2F7635/2021	Respiratory Virus Unit, Microbiology Services Colindale, Public Health England
England/PHEC-2F7644/2021	Respiratory Virus Unit, Microbiology Services Colindale, Public Health England
England/PHEC-2F7653/2021	Respiratory Virus Unit, Microbiology Services Colindale, Public Health England
England/PHEC-2F7662/2021	Respiratory Virus Unit, Microbiology Services Colindale, Public Health England
England/PHEC-2F7671/2021	Respiratory Virus Unit, Microbiology Services Colindale, Public Health England
England/PHEC-2F7680/2021	Respiratory Virus Unit, Microbiology Services Colindale, Public Health England
England/PHEC-2F769F/2021	Respiratory Virus Unit, Microbiology Services Colindale, Public Health England
England/PHEC-2F76AE/2021	Respiratory Virus Unit, Microbiology Services Colindale, Public Health England
England/PHEC-2F76BD/2021	Respiratory Virus Unit, Microbiology Services Colindale, Public Health England
England/PHEC-2F76CC/2021	Respiratory Virus Unit, Microbiology Services Colindale, Public Health England
England/PHEC-2F76EA/2021	Respiratory Virus Unit, Microbiology Services Colindale, Public Health England
England/PHEC-2F76F9/2021	Respiratory Virus Unit, Microbiology Services Colindale, Public Health England
England/PHEC-2F7705/2021	Respiratory Virus Unit, Microbiology Services Colindale, Public Health England
England/PHEC-2F7714/2021	Respiratory Virus Unit, Microbiology Services Colindale, Public Health England
England/PHEC-2F7723/2021	Respiratory Virus Unit, Microbiology Services Colindale, Public Health England
England/PHEC-2F7741/2021	Respiratory Virus Unit, Microbiology Services Colindale, Public Health England
England/PHEC-2F7750/2021	Respiratory Virus Unit, Microbiology Services Colindale, Public Health England
England/PHEC-2F776F/2021	Respiratory Virus Unit, Microbiology Services Colindale, Public Health England
England/PHEC-2F777E/2021	Respiratory Virus Unit, Microbiology Services Colindale, Public Health England
England/PHEC-2F778D/2021	Respiratory Virus Unit, Microbiology Services Colindale, Public Health England
England/PHEC-2F779C/2021	Respiratory Virus Unit, Microbiology Services Colindale, Public Health England
England/PHEC-2F77AB/2021	Respiratory Virus Unit, Microbiology Services Colindale, Public Health England
England/PHEC-2F77BA/2020	Respiratory Virus Unit, Microbiology Services Colindale, Public Health England
England/PHEC-2F77C9/2021	Respiratory Virus Unit, Microbiology Services Colindale, Public Health England
England/PHEC-2F77D8/2021	Respiratory Virus Unit, Microbiology Services Colindale, Public Health England
England/PHEC-2F77E7/2021	Respiratory Virus Unit, Microbiology Services Colindale, Public Health England
England/PHEC-2F77F6/2021	Respiratory Virus Unit, Microbiology Services Colindale, Public Health England
England/PHEC-2F7802/2021	Respiratory Virus Unit, Microbiology Services Colindale, Public Health England
England/PHEC-2F7811/2021	Respiratory Virus Unit, Microbiology Services Colindale, Public Health England
England/PHEC-2F7820/2021	Respiratory Virus Unit, Microbiology Services Colindale, Public Health England
England/PHEC-2F783F/2021	Respiratory Virus Unit, Microbiology Services Colindale, Public Health England
England/PHEC-2F784E/2021	Respiratory Virus Unit, Microbiology Services Colindale, Public Health England
England/PHEC-2F785D/2021	Respiratory Virus Unit, Microbiology Services Colindale, Public Health England
England/PHEC-2F786C/2021	Respiratory Virus Unit, Microbiology Services Colindale, Public Health England
England/PHEC-2F788A/2021	Respiratory Virus Unit, Microbiology Services Colindale, Public Health England
England/PHEC-2F7899/2021	Respiratory Virus Unit, Microbiology Services Colindale, Public Health England
England/PHEC-2F78A8/2021	Respiratory Virus Unit, Microbiology Services Colindale, Public Health England
England/PHEC-2F78B7/2021	Respiratory Virus Unit, Microbiology Services Colindale, Public Health England
England/PHEC-2F78C6/2021	Respiratory Virus Unit, Microbiology Services Colindale, Public Health England
England/PHEC-2F78D5/2021	Respiratory Virus Unit, Microbiology Services Colindale, Public Health England
England/PHEC-2F78E4/2021	Respiratory Virus Unit, Microbiology Services Colindale, Public Health England
England/PHEC-2F78F3/2021	Respiratory Virus Unit, Microbiology Services Colindale, Public Health England
England/PHEC-2F791E/2021	Respiratory Virus Unit, Microbiology Services Colindale, Public Health England
England/PHEC-2F792D/2021	Respiratory Virus Unit, Microbiology Services Colindale, Public Health England
England/PHEC-2F793C/2021	Respiratory Virus Unit, Microbiology Services Colindale, Public Health England
England/PHEC-2F794B/2021	Respiratory Virus Unit, Microbiology Services Colindale, Public Health England
England/PHEC-2F795A/2021	Respiratory Virus Unit, Microbiology Services Colindale, Public Health England
England/PHEC-2F7987/2021	Respiratory Virus Unit, Microbiology Services Colindale, Public Health England
England/PHEC-2F79A5/2021	Respiratory Virus Unit, Microbiology Services Colindale, Public Health England
England/PHEC-2F79B4/2021	Respiratory Virus Unit, Microbiology Services Colindale, Public Health England
England/PHEC-2F79C3/2021	Respiratory Virus Unit, Microbiology Services Colindale, Public Health England
England/PHEC-2F79D2/2021	Respiratory Virus Unit, Microbiology Services Colindale, Public Health England
England/PHEC-2F79E1/2021	Respiratory Virus Unit, Microbiology Services Colindale, Public Health England
England/PHEC-2F79F0/2021	Respiratory Virus Unit, Microbiology Services Colindale, Public Health England
England/PHEC-2F7A0C/2021	Respiratory Virus Unit, Microbiology Services Colindale, Public Health England
England/PHEC-2F7A1B/2021	Respiratory Virus Unit, Microbiology Services Colindale, Public Health England
England/PHEC-2F7A2A/2021	Respiratory Virus Unit, Microbiology Services Colindale, Public Health England
England/PHEC-2F7A39/2021	Respiratory Virus Unit, Microbiology Services Colindale, Public Health England
England/PHEC-2F7A48/2021	Respiratory Virus Unit, Microbiology Services Colindale, Public Health England
England/PHEC-2F7A57/2021	Respiratory Virus Unit, Microbiology Services Colindale, Public Health England
England/PHEC-2F7A66/2021	Respiratory Virus Unit, Microbiology Services Colindale, Public Health England
England/PHEC-2F7A75/2021	Respiratory Virus Unit, Microbiology Services Colindale, Public Health England
England/PHEC-2F7A84/2021	Respiratory Virus Unit, Microbiology Services Colindale, Public Health England
England/PHEC-2F7A93/2021	Respiratory Virus Unit, Microbiology Services Colindale, Public Health England
England/PHEC-2F7AA2/2021	Respiratory Virus Unit, Microbiology Services Colindale, Public Health England
England/PHEC-2F7AB1/2021	Respiratory Virus Unit, Microbiology Services Colindale, Public Health England
England/PHEC-2F7AC0/2021	Respiratory Virus Unit, Microbiology Services Colindale, Public Health England
England/PHEC-2F7ADF/2021	Respiratory Virus Unit, Microbiology Services Colindale, Public Health England
England/PHEC-2F7AFD/2021	Respiratory Virus Unit, Microbiology Services Colindale, Public Health England
England/PHEC-2F7B09/2021	Respiratory Virus Unit, Microbiology Services Colindale, Public Health England
England/PHEC-2F7B27/2021	Respiratory Virus Unit, Microbiology Services Colindale, Public Health England
England/PHEC-2F7B36/2021	Respiratory Virus Unit, Microbiology Services Colindale, Public Health England
England/PHEC-2F7B45/2021	Respiratory Virus Unit, Microbiology Services Colindale, Public Health England
England/PHEC-2F7B54/2021	Respiratory Virus Unit, Microbiology Services Colindale, Public Health England
England/PHEC-2F7B63/2021	Respiratory Virus Unit, Microbiology Services Colindale, Public Health England
England/PHEC-2F7B72/2021	Respiratory Virus Unit, Microbiology Services Colindale, Public Health England
England/PHEC-2F7B81/2021	Respiratory Virus Unit, Microbiology Services Colindale, Public Health England
England/PHEC-2F7B90/2021	Respiratory Virus Unit, Microbiology Services Colindale, Public Health England
England/PHEC-2F7BBE/2021	Respiratory Virus Unit, Microbiology Services Colindale, Public Health England
England/PHEC-2F7BCD/2021	Respiratory Virus Unit, Microbiology Services Colindale, Public Health England
England/PHEC-2F7BDC/2021	Respiratory Virus Unit, Microbiology Services Colindale, Public Health England
England/PHEC-2F7BEB/2021	Respiratory Virus Unit, Microbiology Services Colindale, Public Health England
England/PHEC-2F7BFA/2021	Respiratory Virus Unit, Microbiology Services Colindale, Public Health England
England/PHEC-2F7C15/2021	Respiratory Virus Unit, Microbiology Services Colindale, Public Health England
England/PHEC-2F7C24/2021	Respiratory Virus Unit, Microbiology Services Colindale, Public Health England
England/PHEC-2F7C33/2021	Respiratory Virus Unit, Microbiology Services Colindale, Public Health England
England/PHEC-2F7C42/2021	Respiratory Virus Unit, Microbiology Services Colindale, Public Health England
England/PHEC-2F7C51/2021	Respiratory Virus Unit, Microbiology Services Colindale, Public Health England
England/PHEC-2F7C7F/2021	Respiratory Virus Unit, Microbiology Services Colindale, Public Health England
England/PHEC-2F7C8E/2021	Respiratory Virus Unit, Microbiology Services Colindale, Public Health England
England/PHEC-2F7C9D/2021	Respiratory Virus Unit, Microbiology Services Colindale, Public Health England
England/PHEC-2F7CBB/2021	Respiratory Virus Unit, Microbiology Services Colindale, Public Health England
England/PHEC-2F7CCA/2021	Respiratory Virus Unit, Microbiology Services Colindale, Public Health England
England/PHEC-2F7CE8/2021	Respiratory Virus Unit, Microbiology Services Colindale, Public Health England
England/PHEC-2F7CF7/2021	Respiratory Virus Unit, Microbiology Services Colindale, Public Health England
England/PHEC-2F7D12/2021	Respiratory Virus Unit, Microbiology Services Colindale, Public Health England
England/PHEC-2F7D4F/2021	Respiratory Virus Unit, Microbiology Services Colindale, Public Health England
England/PHEC-2F7D5E/2021	Respiratory Virus Unit, Microbiology Services Colindale, Public Health England
England/PHEC-2F7D7C/2021	Respiratory Virus Unit, Microbiology Services Colindale, Public Health England
England/PHEC-2F7DA9/2021	Respiratory Virus Unit, Microbiology Services Colindale, Public Health England
England/PHEC-2F7DE5/2021	Respiratory Virus Unit, Microbiology Services Colindale, Public Health England
England/PHEC-2F7DF4/2021	Respiratory Virus Unit, Microbiology Services Colindale, Public Health England
England/PHEC-2F7E00/2021	Respiratory Virus Unit, Microbiology Services Colindale, Public Health England
England/PHEC-2F7E2E/2021	Respiratory Virus Unit, Microbiology Services Colindale, Public Health England
England/PHEC-2F7E4C/2021	Respiratory Virus Unit, Microbiology Services Colindale, Public Health England
England/PHEC-2F7E5B/2021	Respiratory Virus Unit, Microbiology Services Colindale, Public Health England
England/PHEC-2F7E6A/2021	Respiratory Virus Unit, Microbiology Services Colindale, Public Health England
England/PHEC-2F7E88/2021	Respiratory Virus Unit, Microbiology Services Colindale, Public Health England
England/PHEC-2F7E97/2021	Respiratory Virus Unit, Microbiology Services Colindale, Public Health England
England/PHEC-2F7EA6/2021	Respiratory Virus Unit, Microbiology Services Colindale, Public Health England
England/PHEC-2F7EB5/2021	Respiratory Virus Unit, Microbiology Services Colindale, Public Health England
England/PHEC-2F7ED3/2021	Respiratory Virus Unit, Microbiology Services Colindale, Public Health England
England/PHEC-2F7EE2/2021	Respiratory Virus Unit, Microbiology Services Colindale, Public Health England
England/PHEC-2F7EF1/2021	Respiratory Virus Unit, Microbiology Services Colindale, Public Health England
England/PHEC-2F7F0D/2021	Respiratory Virus Unit, Microbiology Services Colindale, Public Health England
England/PHEC-2F7F1C/2021	Respiratory Virus Unit, Microbiology Services Colindale, Public Health England
England/PHEC-2F7F2B/2021	Respiratory Virus Unit, Microbiology Services Colindale, Public Health England
England/PHEC-2F7F3A/2021	Respiratory Virus Unit, Microbiology Services Colindale, Public Health England
England/PHEC-2F7F58/2021	Respiratory Virus Unit, Microbiology Services Colindale, Public Health England
England/PHEC-2F8027/2021	Respiratory Virus Unit, Microbiology Services Colindale, Public Health England
England/PHEC-2F8045/2021	Respiratory Virus Unit, Microbiology Services Colindale, Public Health England
England/PHEC-2F8063/2021	Respiratory Virus Unit, Microbiology Services Colindale, Public Health England
England/PHEC-2F8072/2021	Respiratory Virus Unit, Microbiology Services Colindale, Public Health England
England/PHEC-2F8081/2021	Respiratory Virus Unit, Microbiology Services Colindale, Public Health England
England/PHEC-2F80CD/2021	Respiratory Virus Unit, Microbiology Services Colindale, Public Health England
England/PHEC-2F80DC/2021	Respiratory Virus Unit, Microbiology Services Colindale, Public Health England
England/PHEC-2F80EB/2021	Respiratory Virus Unit, Microbiology Services Colindale, Public Health England
England/PHEC-2F80FA/2021	Respiratory Virus Unit, Microbiology Services Colindale, Public Health England
England/PHEC-2F8106/2021	Respiratory Virus Unit, Microbiology Services Colindale, Public Health England
England/PHEC-2F8115/2021	Respiratory Virus Unit, Microbiology Services Colindale, Public Health England
England/PHEC-2F8124/2021	Respiratory Virus Unit, Microbiology Services Colindale, Public Health England
England/PHEC-2F8133/2021	Respiratory Virus Unit, Microbiology Services Colindale, Public Health England
England/PHEC-2F8142/2021	Respiratory Virus Unit, Microbiology Services Colindale, Public Health England
England/PHEC-2F8151/2021	Respiratory Virus Unit, Microbiology Services Colindale, Public Health England
England/PHEC-2F8160/2021	Respiratory Virus Unit, Microbiology Services Colindale, Public Health England
England/PHEC-2F817F/2021	Respiratory Virus Unit, Microbiology Services Colindale, Public Health England
England/PHEC-2F818E/2021	Respiratory Virus Unit, Microbiology Services Colindale, Public Health England
England/PHEC-2F819D/2021	Respiratory Virus Unit, Microbiology Services Colindale, Public Health England
England/PHEC-2F81AC/2021	Respiratory Virus Unit, Microbiology Services Colindale, Public Health England
England/PHEC-2F81BB/2021	Respiratory Virus Unit, Microbiology Services Colindale, Public Health England
England/PHEC-2F81CA/2021	Respiratory Virus Unit, Microbiology Services Colindale, Public Health England
England/PHEC-2F81D9/2021	Respiratory Virus Unit, Microbiology Services Colindale, Public Health England
England/PHEC-2F81E8/2021	Respiratory Virus Unit, Microbiology Services Colindale, Public Health England
England/PHEC-2F81F7/2021	Respiratory Virus Unit, Microbiology Services Colindale, Public Health England
England/PHEC-2F8203/2021	Respiratory Virus Unit, Microbiology Services Colindale, Public Health England
England/PHEC-2F8212/2021	Respiratory Virus Unit, Microbiology Services Colindale, Public Health England
England/PHEC-2F8221/2021	Respiratory Virus Unit, Microbiology Services Colindale, Public Health England
England/PHEC-2F8230/2021	Respiratory Virus Unit, Microbiology Services Colindale, Public Health England
England/PHEC-2F824F/2021	Respiratory Virus Unit, Microbiology Services Colindale, Public Health England
England/PHEC-2F826D/2021	Respiratory Virus Unit, Microbiology Services Colindale, Public Health England
England/PHEC-2F827C/2021	Respiratory Virus Unit, Microbiology Services Colindale, Public Health England
England/PHEC-2F828B/2021	Respiratory Virus Unit, Microbiology Services Colindale, Public Health England
England/PHEC-2F829A/2021	Respiratory Virus Unit, Microbiology Services Colindale, Public Health England
England/PHEC-2F82A9/2021	Respiratory Virus Unit, Microbiology Services Colindale, Public Health England
England/PHEC-2F82B8/2021	Respiratory Virus Unit, Microbiology Services Colindale, Public Health England
England/PHEC-2F82C7/2021	Respiratory Virus Unit, Microbiology Services Colindale, Public Health England
England/PHEC-2F82D6/2021	Respiratory Virus Unit, Microbiology Services Colindale, Public Health England
England/PHEC-2F82E5/2021	Respiratory Virus Unit, Microbiology Services Colindale, Public Health England
England/PHEC-2F82F4/2021	Respiratory Virus Unit, Microbiology Services Colindale, Public Health England
England/PHEC-2F8300/2021	Respiratory Virus Unit, Microbiology Services Colindale, Public Health England
England/PHEC-2F831F/2021	Respiratory Virus Unit, Microbiology Services Colindale, Public Health England
England/PHEC-2F832E/2021	Respiratory Virus Unit, Microbiology Services Colindale, Public Health England
England/PHEC-2F833D/2021	Respiratory Virus Unit, Microbiology Services Colindale, Public Health England
England/PHEC-2F834C/2021	Respiratory Virus Unit, Microbiology Services Colindale, Public Health England
England/PHEC-2F835B/2021	Respiratory Virus Unit, Microbiology Services Colindale, Public Health England
England/PHEC-2F836A/2021	Respiratory Virus Unit, Microbiology Services Colindale, Public Health England
England/PHEC-2F8379/2021	Respiratory Virus Unit, Microbiology Services Colindale, Public Health England
England/PHEC-2F8388/2021	Respiratory Virus Unit, Microbiology Services Colindale, Public Health England
England/PHEC-2F8397/2021	Respiratory Virus Unit, Microbiology Services Colindale, Public Health England
England/PHEC-2F83A6/2021	Respiratory Virus Unit, Microbiology Services Colindale, Public Health England
England/PHEC-2F83B5/2021	Respiratory Virus Unit, Microbiology Services Colindale, Public Health England
England/PHEC-2F83C4/2021	Respiratory Virus Unit, Microbiology Services Colindale, Public Health England
England/PHEC-2F83D3/2021	Respiratory Virus Unit, Microbiology Services Colindale, Public Health England
England/PHEC-2F83F1/2021	Respiratory Virus Unit, Microbiology Services Colindale, Public Health England
England/PHEC-2F841C/2021	Respiratory Virus Unit, Microbiology Services Colindale, Public Health England
England/PHEC-2F843A/2021	Respiratory Virus Unit, Microbiology Services Colindale, Public Health England
England/PHEC-2F8449/2021	Respiratory Virus Unit, Microbiology Services Colindale, Public Health England
England/PHEC-2F8458/2021	Respiratory Virus Unit, Microbiology Services Colindale, Public Health England
England/PHEC-2F8467/2021	Respiratory Virus Unit, Microbiology Services Colindale, Public Health England
England/PHEC-2F8476/2021	Respiratory Virus Unit, Microbiology Services Colindale, Public Health England
England/PHEC-2F8485/2021	Respiratory Virus Unit, Microbiology Services Colindale, Public Health England
England/PHEC-2F8494/2021	Respiratory Virus Unit, Microbiology Services Colindale, Public Health England
England/PHEC-2F84A3/2021	Respiratory Virus Unit, Microbiology Services Colindale, Public Health England
England/PHEC-2F84B2/2021	Respiratory Virus Unit, Microbiology Services Colindale, Public Health England
England/PHEC-2F84C1/2021	Respiratory Virus Unit, Microbiology Services Colindale, Public Health England
England/PHEC-2F84FE/2021	Respiratory Virus Unit, Microbiology Services Colindale, Public Health England
England/PHEC-2F850A/2021	Respiratory Virus Unit, Microbiology Services Colindale, Public Health England
England/PHEC-2F8519/2021	Respiratory Virus Unit, Microbiology Services Colindale, Public Health England
England/PHEC-2F8528/2021	Respiratory Virus Unit, Microbiology Services Colindale, Public Health England
England/PHEC-2F8537/2021	Respiratory Virus Unit, Microbiology Services Colindale, Public Health England
England/PHEC-2F8546/2021	Respiratory Virus Unit, Microbiology Services Colindale, Public Health England
England/PHEC-2F8555/2021	Respiratory Virus Unit, Microbiology Services Colindale, Public Health England
England/PHEC-2F8564/2021	Respiratory Virus Unit, Microbiology Services Colindale, Public Health England
England/PHEC-2F8573/2020	Respiratory Virus Unit, Microbiology Services Colindale, Public Health England
England/PHEC-2F8582/2020	Respiratory Virus Unit, Microbiology Services Colindale, Public Health England
England/PHEC-2F8591/2020	Respiratory Virus Unit, Microbiology Services Colindale, Public Health England
England/PHEC-2F85A0/2020	Respiratory Virus Unit, Microbiology Services Colindale, Public Health England
England/PHEC-2F85BF/2020	Respiratory Virus Unit, Microbiology Services Colindale, Public Health England
England/PHEC-2F85CE/2020	Respiratory Virus Unit, Microbiology Services Colindale, Public Health England
England/PHEC-2F85DD/2020	Respiratory Virus Unit, Microbiology Services Colindale, Public Health England
England/PHEC-2F85EC/2021	Respiratory Virus Unit, Microbiology Services Colindale, Public Health England
England/PHEC-2F85FB/2021	Respiratory Virus Unit, Microbiology Services Colindale, Public Health England
England/PHEC-2F8607/2021	Respiratory Virus Unit, Microbiology Services Colindale, Public Health England
England/PHEC-2F8625/2021	Respiratory Virus Unit, Microbiology Services Colindale, Public Health England
England/PHEC-2F8634/2021	Respiratory Virus Unit, Microbiology Services Colindale, Public Health England
England/PHEC-2F8643/2021	Respiratory Virus Unit, Microbiology Services Colindale, Public Health England
England/PHEC-2F8652/2021	Respiratory Virus Unit, Microbiology Services Colindale, Public Health England
England/PHEC-2F8661/2021	Respiratory Virus Unit, Microbiology Services Colindale, Public Health England
England/PHEC-2F8670/2021	Respiratory Virus Unit, Microbiology Services Colindale, Public Health England
England/PHEC-2F868F/2021	Respiratory Virus Unit, Microbiology Services Colindale, Public Health England
England/PHEC-2F869E/2021	Respiratory Virus Unit, Microbiology Services Colindale, Public Health England
England/PHEC-2F86AD/2021	Respiratory Virus Unit, Microbiology Services Colindale, Public Health England
England/PHEC-2F86BC/2021	Respiratory Virus Unit, Microbiology Services Colindale, Public Health England
England/PHEC-2F86CB/2021	Respiratory Virus Unit, Microbiology Services Colindale, Public Health England
England/PHEC-2F86DA/2021	Respiratory Virus Unit, Microbiology Services Colindale, Public Health England
England/PHEC-2F86E9/2021	Respiratory Virus Unit, Microbiology Services Colindale, Public Health England
England/PHEC-2F86F8/2021	Respiratory Virus Unit, Microbiology Services Colindale, Public Health England
England/PHEC-2F8704/2021	Respiratory Virus Unit, Microbiology Services Colindale, Public Health England
England/PHEC-2F8713/2021	Respiratory Virus Unit, Microbiology Services Colindale, Public Health England
England/PHEC-2F8731/2021	Respiratory Virus Unit, Microbiology Services Colindale, Public Health England
England/PHEC-2F8740/2021	Respiratory Virus Unit, Microbiology Services Colindale, Public Health England
England/PHEC-2F876E/2021	Respiratory Virus Unit, Microbiology Services Colindale, Public Health England
England/PHEC-2F877D/2021	Respiratory Virus Unit, Microbiology Services Colindale, Public Health England
England/PHEC-2F878C/2021	Respiratory Virus Unit, Microbiology Services Colindale, Public Health England
England/PHEC-2F87AA/2021	Respiratory Virus Unit, Microbiology Services Colindale, Public Health England
England/PHEC-2F87B9/2021	Respiratory Virus Unit, Microbiology Services Colindale, Public Health England
England/PHEC-2F87C8/2021	Respiratory Virus Unit, Microbiology Services Colindale, Public Health England
England/PHEC-2F87D7/2021	Respiratory Virus Unit, Microbiology Services Colindale, Public Health England
England/PHEC-2F87F5/2021	Respiratory Virus Unit, Microbiology Services Colindale, Public Health England
England/PHEC-2F8810/2021	Respiratory Virus Unit, Microbiology Services Colindale, Public Health England
England/PHEC-2F882F/2021	Respiratory Virus Unit, Microbiology Services Colindale, Public Health England
England/PHEC-2F884D/2021	Respiratory Virus Unit, Microbiology Services Colindale, Public Health England
England/PHEC-2F886B/2021	Respiratory Virus Unit, Microbiology Services Colindale, Public Health England
England/PHEC-2F8889/2021	Respiratory Virus Unit, Microbiology Services Colindale, Public Health England
England/PHEC-2F8898/2021	Respiratory Virus Unit, Microbiology Services Colindale, Public Health England
England/PHEC-2F88A7/2021	Respiratory Virus Unit, Microbiology Services Colindale, Public Health England
England/PHEC-2F88B6/2021	Respiratory Virus Unit, Microbiology Services Colindale, Public Health England
England/PHEC-2F88E3/2021	Respiratory Virus Unit, Microbiology Services Colindale, Public Health England
England/PHEC-2F88F2/2021	Respiratory Virus Unit, Microbiology Services Colindale, Public Health England
England/PHEC-2F891D/2021	Respiratory Virus Unit, Microbiology Services Colindale, Public Health England
England/PHEC-2F894A/2021	Respiratory Virus Unit, Microbiology Services Colindale, Public Health England
England/PHEC-2F8959/2021	Respiratory Virus Unit, Microbiology Services Colindale, Public Health England
England/PHEC-2F8968/2021	Respiratory Virus Unit, Microbiology Services Colindale, Public Health England
England/PHEC-2F8977/2021	Respiratory Virus Unit, Microbiology Services Colindale, Public Health England
England/PHEC-2F8995/2021	Respiratory Virus Unit, Microbiology Services Colindale, Public Health England
England/PHEC-2F89A4/2021	Respiratory Virus Unit, Microbiology Services Colindale, Public Health England
England/PHEC-2F89C2/2021	Respiratory Virus Unit, Microbiology Services Colindale, Public Health England
England/PHEC-2F89D1/2021	Respiratory Virus Unit, Microbiology Services Colindale, Public Health England
England/PHEC-2F89E0/2021	Respiratory Virus Unit, Microbiology Services Colindale, Public Health England
England/PHEC-2F89FF/2021	Respiratory Virus Unit, Microbiology Services Colindale, Public Health England
England/PHEC-2F8A0B/2021	Respiratory Virus Unit, Microbiology Services Colindale, Public Health England
England/PHEC-2F8A1A/2021	Respiratory Virus Unit, Microbiology Services Colindale, Public Health England
England/PHEC-2F8A29/2021	Respiratory Virus Unit, Microbiology Services Colindale, Public Health England
England/PHEC-2F8A38/2021	Respiratory Virus Unit, Microbiology Services Colindale, Public Health England
England/PHEC-2F8A47/2021	Respiratory Virus Unit, Microbiology Services Colindale, Public Health England
England/PHEC-2F8A65/2021	Respiratory Virus Unit, Microbiology Services Colindale, Public Health England
England/PHEC-2F8A74/2021	Respiratory Virus Unit, Microbiology Services Colindale, Public Health England
England/PHEC-2F8A92/2021	Respiratory Virus Unit, Microbiology Services Colindale, Public Health England
England/PHEC-2F8AA1/2021	Respiratory Virus Unit, Microbiology Services Colindale, Public Health England
England/PHEC-2F8AB0/2021	Respiratory Virus Unit, Microbiology Services Colindale, Public Health England
England/PHEC-2F8ACF/2021	Respiratory Virus Unit, Microbiology Services Colindale, Public Health England
England/PHEC-2F8ADE/2021	Respiratory Virus Unit, Microbiology Services Colindale, Public Health England
England/PHEC-2F8AFC/2021	Respiratory Virus Unit, Microbiology Services Colindale, Public Health England
England/PHEC-2F8B08/2021	Respiratory Virus Unit, Microbiology Services Colindale, Public Health England
England/PHEC-2F8B17/2021	Respiratory Virus Unit, Microbiology Services Colindale, Public Health England
England/PHEC-2F8B26/2021	Respiratory Virus Unit, Microbiology Services Colindale, Public Health England
England/PHEC-2F8B35/2021	Respiratory Virus Unit, Microbiology Services Colindale, Public Health England
England/PHEC-2F8B44/2021	Respiratory Virus Unit, Microbiology Services Colindale, Public Health England
England/PHEC-2F8B71/2021	Respiratory Virus Unit, Microbiology Services Colindale, Public Health England
England/PHEC-2F8BAE/2021	Respiratory Virus Unit, Microbiology Services Colindale, Public Health England
England/PHEC-2F8BBD/2021	Respiratory Virus Unit, Microbiology Services Colindale, Public Health England
England/PHEC-2F8BCC/2021	Respiratory Virus Unit, Microbiology Services Colindale, Public Health England
England/PHEC-2F8C14/2021	Respiratory Virus Unit, Microbiology Services Colindale, Public Health England
England/PHEC-2F8C23/2021	Respiratory Virus Unit, Microbiology Services Colindale, Public Health England
England/PHEC-2F8C32/2021	Respiratory Virus Unit, Microbiology Services Colindale, Public Health England
England/PHEC-2F8C41/2021	Respiratory Virus Unit, Microbiology Services Colindale, Public Health England
England/PHEC-2F8C6F/2021	Respiratory Virus Unit, Microbiology Services Colindale, Public Health England
England/PHEC-2F8C8D/2021	Respiratory Virus Unit, Microbiology Services Colindale, Public Health England
England/PHEC-2F8C9C/2021	Respiratory Virus Unit, Microbiology Services Colindale, Public Health England
England/PHEC-2F8CC9/2021	Respiratory Virus Unit, Microbiology Services Colindale, Public Health England
England/PHEC-2F8D20/2021	Respiratory Virus Unit, Microbiology Services Colindale, Public Health England
England/PHEC-2F8D4E/2021	Respiratory Virus Unit, Microbiology Services Colindale, Public Health England
England/PHEC-2F8D5D/2021	Respiratory Virus Unit, Microbiology Services Colindale, Public Health England
England/PHEC-2F8D6C/2021	Respiratory Virus Unit, Microbiology Services Colindale, Public Health England
England/PHEC-2F8D7B/2021	Respiratory Virus Unit, Microbiology Services Colindale, Public Health England
England/PHEC-2F8D8A/2021	Respiratory Virus Unit, Microbiology Services Colindale, Public Health England
England/PHEC-2F8D99/2021	Respiratory Virus Unit, Microbiology Services Colindale, Public Health England
England/PHEC-2F8DA8/2021	Respiratory Virus Unit, Microbiology Services Colindale, Public Health England
England/PHEC-2F8DB7/2021	Respiratory Virus Unit, Microbiology Services Colindale, Public Health England
England/PHEC-2F8DC6/2021	Respiratory Virus Unit, Microbiology Services Colindale, Public Health England
England/PHEC-2F8DD5/2021	Respiratory Virus Unit, Microbiology Services Colindale, Public Health England
England/PHEC-2F8DF3/2021	Respiratory Virus Unit, Microbiology Services Colindale, Public Health England
England/PHEC-2F8E1E/2021	Respiratory Virus Unit, Microbiology Services Colindale, Public Health England
England/PHEC-2F8E2D/2021	Respiratory Virus Unit, Microbiology Services Colindale, Public Health England
England/PHEC-2F8E4B/2021	Respiratory Virus Unit, Microbiology Services Colindale, Public Health England
England/PHEC-2F8E5A/2021	Respiratory Virus Unit, Microbiology Services Colindale, Public Health England
England/PHEC-2F8E78/2021	Respiratory Virus Unit, Microbiology Services Colindale, Public Health England
England/PHEC-2F8E87/2021	Respiratory Virus Unit, Microbiology Services Colindale, Public Health England
England/PHEC-2F8E96/2021	Respiratory Virus Unit, Microbiology Services Colindale, Public Health England
England/PHEC-2F8EC3/2021	Respiratory Virus Unit, Microbiology Services Colindale, Public Health England
England/PHEC-2F8ED2/2021	Respiratory Virus Unit, Microbiology Services Colindale, Public Health England
England/PHEC-2F8EE1/2021	Respiratory Virus Unit, Microbiology Services Colindale, Public Health England
England/PHEC-2F8EF0/2021	Respiratory Virus Unit, Microbiology Services Colindale, Public Health England
England/PHEC-2F8F0C/2021	Respiratory Virus Unit, Microbiology Services Colindale, Public Health England
England/PHEC-2F8F2A/2021	Respiratory Virus Unit, Microbiology Services Colindale, Public Health England
England/PHEC-2F8F39/2021	Respiratory Virus Unit, Microbiology Services Colindale, Public Health England
England/PHEC-2F8F48/2021	Respiratory Virus Unit, Microbiology Services Colindale, Public Health England
England/PHEC-2F8F75/2021	Respiratory Virus Unit, Microbiology Services Colindale, Public Health England
England/PHEC-2F8F84/2021	Respiratory Virus Unit, Microbiology Services Colindale, Public Health England
England/PHEC-2F8FEE/2021	Respiratory Virus Unit, Microbiology Services Colindale, Public Health England
England/PHEC-2F9026/2021	Respiratory Virus Unit, Microbiology Services Colindale, Public Health England
England/PHEC-2F9035/2021	Respiratory Virus Unit, Microbiology Services Colindale, Public Health England
England/PHEC-2F9044/2021	Respiratory Virus Unit, Microbiology Services Colindale, Public Health England
England/PHEC-2F9053/2021	Respiratory Virus Unit, Microbiology Services Colindale, Public Health England
England/PHEC-2F9071/2021	Respiratory Virus Unit, Microbiology Services Colindale, Public Health England
England/PHEC-2F9080/2021	Respiratory Virus Unit, Microbiology Services Colindale, Public Health England
England/PHEC-2F909F/2021	Respiratory Virus Unit, Microbiology Services Colindale, Public Health England
England/PHEC-2F90BD/2021	Respiratory Virus Unit, Microbiology Services Colindale, Public Health England
England/PHEC-2F90CC/2021	Respiratory Virus Unit, Microbiology Services Colindale, Public Health England
England/PHEC-2F90F9/2020	Respiratory Virus Unit, Microbiology Services Colindale, Public Health England
England/PHEC-2F9105/2020	Respiratory Virus Unit, Microbiology Services Colindale, Public Health England
England/PHEC-2F9123/2020	Respiratory Virus Unit, Microbiology Services Colindale, Public Health England
England/PHEC-2F9150/2020	Respiratory Virus Unit, Microbiology Services Colindale, Public Health England
England/PHEC-2F917E/2021	Respiratory Virus Unit, Microbiology Services Colindale, Public Health England
England/PHEC-2F919C/2021	Respiratory Virus Unit, Microbiology Services Colindale, Public Health England
England/PHEC-2F91AB/2021	Respiratory Virus Unit, Microbiology Services Colindale, Public Health England
England/PHEC-2F91BA/2021	Respiratory Virus Unit, Microbiology Services Colindale, Public Health England
England/PHEC-2F91C9/2021	Respiratory Virus Unit, Microbiology Services Colindale, Public Health England
England/PHEC-2F91E7/2021	Respiratory Virus Unit, Microbiology Services Colindale, Public Health England
England/PHEC-2F91F6/2021	Respiratory Virus Unit, Microbiology Services Colindale, Public Health England
England/PHEC-2F9202/2021	Respiratory Virus Unit, Microbiology Services Colindale, Public Health England
England/PHEC-2F9211/2021	Respiratory Virus Unit, Microbiology Services Colindale, Public Health England
England/PHEC-2F9220/2021	Respiratory Virus Unit, Microbiology Services Colindale, Public Health England
England/PHEC-2F923F/2021	Respiratory Virus Unit, Microbiology Services Colindale, Public Health England
England/PHEC-2F924E/2021	Respiratory Virus Unit, Microbiology Services Colindale, Public Health England
England/PHEC-2F925D/2021	Respiratory Virus Unit, Microbiology Services Colindale, Public Health England
England/PHEC-2F926C/2021	Respiratory Virus Unit, Microbiology Services Colindale, Public Health England
England/PHEC-2F927B/2021	Respiratory Virus Unit, Microbiology Services Colindale, Public Health England
England/PHEC-2F928A/2021	Respiratory Virus Unit, Microbiology Services Colindale, Public Health England
England/PHEC-2F9299/2021	Respiratory Virus Unit, Microbiology Services Colindale, Public Health England
England/PHEC-2F92A8/2021	Respiratory Virus Unit, Microbiology Services Colindale, Public Health England
England/PHEC-2F92B7/2021	Respiratory Virus Unit, Microbiology Services Colindale, Public Health England
England/PHEC-2F92C6/2021	Respiratory Virus Unit, Microbiology Services Colindale, Public Health England
England/PHEC-2F92F3/2021	Respiratory Virus Unit, Microbiology Services Colindale, Public Health England
England/PHEC-2F930F/2021	Respiratory Virus Unit, Microbiology Services Colindale, Public Health England
England/PHEC-2F931E/2021	Respiratory Virus Unit, Microbiology Services Colindale, Public Health England
England/PHEC-2F932D/2021	Respiratory Virus Unit, Microbiology Services Colindale, Public Health England
England/PHEC-2F933C/2021	Respiratory Virus Unit, Microbiology Services Colindale, Public Health England
England/PHEC-2F934B/2021	Respiratory Virus Unit, Microbiology Services Colindale, Public Health England
England/PHEC-2F935A/2021	Respiratory Virus Unit, Microbiology Services Colindale, Public Health England
England/PHEC-2F9369/2021	Respiratory Virus Unit, Microbiology Services Colindale, Public Health England
England/PHEC-2F9378/2021	Respiratory Virus Unit, Microbiology Services Colindale, Public Health England
England/PHEC-2F9387/2021	Respiratory Virus Unit, Microbiology Services Colindale, Public Health England
England/PHEC-2F9396/2021	Respiratory Virus Unit, Microbiology Services Colindale, Public Health England
England/PHEC-2F93A5/2021	Respiratory Virus Unit, Microbiology Services Colindale, Public Health England
England/PHEC-2F93B4/2021	Respiratory Virus Unit, Microbiology Services Colindale, Public Health England
England/PHEC-2F93C3/2021	Respiratory Virus Unit, Microbiology Services Colindale, Public Health England
England/PHEC-2F93D2/2021	Respiratory Virus Unit, Microbiology Services Colindale, Public Health England
England/PHEC-2F93E1/2021	Respiratory Virus Unit, Microbiology Services Colindale, Public Health England
England/PHEC-2F93F0/2021	Respiratory Virus Unit, Microbiology Services Colindale, Public Health England
England/PHEC-2F940C/2021	Respiratory Virus Unit, Microbiology Services Colindale, Public Health England
England/PHEC-2F941B/2021	Respiratory Virus Unit, Microbiology Services Colindale, Public Health England
England/PHEC-2F942A/2021	Respiratory Virus Unit, Microbiology Services Colindale, Public Health England
England/PHEC-2F9439/2021	Respiratory Virus Unit, Microbiology Services Colindale, Public Health England
England/PHEC-2F9448/2021	Respiratory Virus Unit, Microbiology Services Colindale, Public Health England
England/PHEC-2F9466/2021	Respiratory Virus Unit, Microbiology Services Colindale, Public Health England
England/PHEC-2F9475/2021	Respiratory Virus Unit, Microbiology Services Colindale, Public Health England
England/PHEC-2F9484/2021	Respiratory Virus Unit, Microbiology Services Colindale, Public Health England
England/PHEC-2F9493/2021	Respiratory Virus Unit, Microbiology Services Colindale, Public Health England
England/PHEC-2F94A2/2021	Respiratory Virus Unit, Microbiology Services Colindale, Public Health England
England/PHEC-2F94B1/2021	Respiratory Virus Unit, Microbiology Services Colindale, Public Health England
England/PHEC-2F94C0/2021	Respiratory Virus Unit, Microbiology Services Colindale, Public Health England
England/PHEC-2F94DF/2021	Respiratory Virus Unit, Microbiology Services Colindale, Public Health England
England/PHEC-2F94FD/2021	Respiratory Virus Unit, Microbiology Services Colindale, Public Health England
England/PHEC-2F9509/2021	Respiratory Virus Unit, Microbiology Services Colindale, Public Health England
England/PHEC-2F9518/2021	Respiratory Virus Unit, Microbiology Services Colindale, Public Health England
England/PHEC-2F9527/2021	Respiratory Virus Unit, Microbiology Services Colindale, Public Health England
England/PHEC-2F9536/2021	Respiratory Virus Unit, Microbiology Services Colindale, Public Health England
England/PHEC-2F9545/2021	Respiratory Virus Unit, Microbiology Services Colindale, Public Health England
England/PHEC-2F9554/2021	Respiratory Virus Unit, Microbiology Services Colindale, Public Health England
England/PHEC-2F9563/2021	Respiratory Virus Unit, Microbiology Services Colindale, Public Health England
England/PHEC-2F9572/2021	Respiratory Virus Unit, Microbiology Services Colindale, Public Health England
England/PHEC-2F9581/2021	Respiratory Virus Unit, Microbiology Services Colindale, Public Health England
England/PHEC-2F9590/2021	Respiratory Virus Unit, Microbiology Services Colindale, Public Health England
England/PHEC-2F95AF/2021	Respiratory Virus Unit, Microbiology Services Colindale, Public Health England
England/PHEC-2F95CD/2021	Respiratory Virus Unit, Microbiology Services Colindale, Public Health England
England/PHEC-2F95DC/2020	Respiratory Virus Unit, Microbiology Services Colindale, Public Health England
England/PHEC-2F95EB/2020	Respiratory Virus Unit, Microbiology Services Colindale, Public Health England
England/PHEC-2F95FA/2020	Respiratory Virus Unit, Microbiology Services Colindale, Public Health England
England/PHEC-2F9606/2020	Respiratory Virus Unit, Microbiology Services Colindale, Public Health England
England/PHEC-2F9615/2020	Respiratory Virus Unit, Microbiology Services Colindale, Public Health England
England/PHEC-2F9624/2020	Respiratory Virus Unit, Microbiology Services Colindale, Public Health England
England/PHEC-2F9633/2020	Respiratory Virus Unit, Microbiology Services Colindale, Public Health England
England/PHEC-2F9642/2020	Respiratory Virus Unit, Microbiology Services Colindale, Public Health England
England/PHEC-2F9651/2020	Respiratory Virus Unit, Microbiology Services Colindale, Public Health England
England/PHEC-2F9660/2020	Respiratory Virus Unit, Microbiology Services Colindale, Public Health England
England/PHEC-2F967F/2020	Respiratory Virus Unit, Microbiology Services Colindale, Public Health England
England/PHEC-2F968E/2020	Respiratory Virus Unit, Microbiology Services Colindale, Public Health England
England/PHEC-2F969D/2020	Respiratory Virus Unit, Microbiology Services Colindale, Public Health England
England/PHEC-2F96AC/2020	Respiratory Virus Unit, Microbiology Services Colindale, Public Health England
England/PHEC-2F96BB/2020	Respiratory Virus Unit, Microbiology Services Colindale, Public Health England
England/PHEC-2F96CA/2020	Respiratory Virus Unit, Microbiology Services Colindale, Public Health England
England/PHEC-2F96D9/2020	Respiratory Virus Unit, Microbiology Services Colindale, Public Health England
England/PHEC-2F96E8/2020	Respiratory Virus Unit, Microbiology Services Colindale, Public Health England
England/PHEC-2F96F7/2020	Respiratory Virus Unit, Microbiology Services Colindale, Public Health England
England/PHEC-2F9703/2020	Respiratory Virus Unit, Microbiology Services Colindale, Public Health England
England/PHEC-2F9712/2020	Respiratory Virus Unit, Microbiology Services Colindale, Public Health England
England/PHEC-2F9721/2020	Respiratory Virus Unit, Microbiology Services Colindale, Public Health England
England/PHEC-2F9730/2021	Respiratory Virus Unit, Microbiology Services Colindale, Public Health England
England/PHEC-2F974F/2021	Respiratory Virus Unit, Microbiology Services Colindale, Public Health England
England/PHEC-2F975E/2021	Respiratory Virus Unit, Microbiology Services Colindale, Public Health England
England/PHEC-2F976D/2021	Respiratory Virus Unit, Microbiology Services Colindale, Public Health England
England/PHEC-2F977C/2021	Respiratory Virus Unit, Microbiology Services Colindale, Public Health England
England/PHEC-2F978B/2021	Respiratory Virus Unit, Microbiology Services Colindale, Public Health England
England/PHEC-2F979A/2021	Respiratory Virus Unit, Microbiology Services Colindale, Public Health England
England/PHEC-2F97A9/2021	Respiratory Virus Unit, Microbiology Services Colindale, Public Health England
England/PHEC-2F97B8/2021	Respiratory Virus Unit, Microbiology Services Colindale, Public Health England
England/PHEC-2F97C7/2021	Respiratory Virus Unit, Microbiology Services Colindale, Public Health England
England/PHEC-2F97D6/2021	Respiratory Virus Unit, Microbiology Services Colindale, Public Health England
England/PHEC-2F97E5/2021	Respiratory Virus Unit, Microbiology Services Colindale, Public Health England
England/PHEC-2F97F4/2021	Respiratory Virus Unit, Microbiology Services Colindale, Public Health England
England/PHEC-2F9800/2021	Respiratory Virus Unit, Microbiology Services Colindale, Public Health England
England/PHEC-2F981F/2021	Respiratory Virus Unit, Microbiology Services Colindale, Public Health England
England/PHEC-2F982E/2021	Respiratory Virus Unit, Microbiology Services Colindale, Public Health England
England/PHEC-2F983D/2021	Respiratory Virus Unit, Microbiology Services Colindale, Public Health England
England/PHEC-2F984C/2021	Respiratory Virus Unit, Microbiology Services Colindale, Public Health England
England/PHEC-2F985B/2021	Respiratory Virus Unit, Microbiology Services Colindale, Public Health England
England/PHEC-2F986A/2021	Respiratory Virus Unit, Microbiology Services Colindale, Public Health England
England/PHEC-2F9879/2021	Respiratory Virus Unit, Microbiology Services Colindale, Public Health England
England/PHEC-2F9888/2021	Respiratory Virus Unit, Microbiology Services Colindale, Public Health England
England/PHEC-2F9897/2021	Respiratory Virus Unit, Microbiology Services Colindale, Public Health England
England/PHEC-2F98A6/2021	Respiratory Virus Unit, Microbiology Services Colindale, Public Health England
England/PHEC-2F98B5/2021	Respiratory Virus Unit, Microbiology Services Colindale, Public Health England
England/PHEC-2F98C4/2021	Respiratory Virus Unit, Microbiology Services Colindale, Public Health England
England/PHEC-2F98D3/2021	Respiratory Virus Unit, Microbiology Services Colindale, Public Health England
England/PHEC-2F98E2/2021	Respiratory Virus Unit, Microbiology Services Colindale, Public Health England
England/PHEC-2F98F1/2021	Respiratory Virus Unit, Microbiology Services Colindale, Public Health England
England/PHEC-2F990D/2021	Respiratory Virus Unit, Microbiology Services Colindale, Public Health England
England/PHEC-2F991C/2021	Respiratory Virus Unit, Microbiology Services Colindale, Public Health England
England/PHEC-2F992B/2021	Respiratory Virus Unit, Microbiology Services Colindale, Public Health England
England/PHEC-2F993A/2021	Respiratory Virus Unit, Microbiology Services Colindale, Public Health England
England/PHEC-2F9949/2021	Respiratory Virus Unit, Microbiology Services Colindale, Public Health England
England/PHEC-2F9958/2021	Respiratory Virus Unit, Microbiology Services Colindale, Public Health England
England/PHEC-2F9967/2021	Respiratory Virus Unit, Microbiology Services Colindale, Public Health England
England/PHEC-2F9976/2021	Respiratory Virus Unit, Microbiology Services Colindale, Public Health England
England/PHEC-2F9985/2021	Respiratory Virus Unit, Microbiology Services Colindale, Public Health England
England/PHEC-2F9994/2021	Respiratory Virus Unit, Microbiology Services Colindale, Public Health England
England/PHEC-2F99A3/2021	Respiratory Virus Unit, Microbiology Services Colindale, Public Health England
England/PHEC-2F99B2/2021	Respiratory Virus Unit, Microbiology Services Colindale, Public Health England
England/PHEC-2F99C1/2021	Respiratory Virus Unit, Microbiology Services Colindale, Public Health England
England/PHEC-2F99D0/2021	Respiratory Virus Unit, Microbiology Services Colindale, Public Health England
England/PHEC-2F99EF/2021	Respiratory Virus Unit, Microbiology Services Colindale, Public Health England
England/PHEC-2F99FE/2021	Respiratory Virus Unit, Microbiology Services Colindale, Public Health England
England/PHEC-2F9A0A/2021	Respiratory Virus Unit, Microbiology Services Colindale, Public Health England
England/PHEC-2F9A19/2021	Respiratory Virus Unit, Microbiology Services Colindale, Public Health England
England/PHEC-2F9A28/2021	Respiratory Virus Unit, Microbiology Services Colindale, Public Health England
England/PHEC-2F9A37/2021	Respiratory Virus Unit, Microbiology Services Colindale, Public Health England
England/PHEC-2F9A46/2021	Respiratory Virus Unit, Microbiology Services Colindale, Public Health England
England/PHEC-2F9A55/2020	Respiratory Virus Unit, Microbiology Services Colindale, Public Health England
England/PHEC-2F9A64/2021	Respiratory Virus Unit, Microbiology Services Colindale, Public Health England
England/PHEC-2F9A73/2021	Respiratory Virus Unit, Microbiology Services Colindale, Public Health England
England/PHEC-2F9A82/2021	Respiratory Virus Unit, Microbiology Services Colindale, Public Health England
England/PHEC-2F9A91/2021	Respiratory Virus Unit, Microbiology Services Colindale, Public Health England
England/PHEC-2F9ACE/2021	Respiratory Virus Unit, Microbiology Services Colindale, Public Health England
England/PHEC-2F9ADD/2021	Respiratory Virus Unit, Microbiology Services Colindale, Public Health England
England/PHEC-2F9AEC/2021	Respiratory Virus Unit, Microbiology Services Colindale, Public Health England
England/PHEC-2F9AFB/2021	Respiratory Virus Unit, Microbiology Services Colindale, Public Health England
England/PHEC-2F9B07/2021	Respiratory Virus Unit, Microbiology Services Colindale, Public Health England
England/PHEC-2F9B16/2021	Respiratory Virus Unit, Microbiology Services Colindale, Public Health England
England/PHEC-2F9B25/2021	Respiratory Virus Unit, Microbiology Services Colindale, Public Health England
England/PHEC-2F9B34/2021	Respiratory Virus Unit, Microbiology Services Colindale, Public Health England
England/PHEC-2F9B43/2021	Respiratory Virus Unit, Microbiology Services Colindale, Public Health England
England/PHEC-2F9B52/2021	Respiratory Virus Unit, Microbiology Services Colindale, Public Health England
England/PHEC-2F9B61/2021	Respiratory Virus Unit, Microbiology Services Colindale, Public Health England
England/PHEC-2F9B70/2021	Respiratory Virus Unit, Microbiology Services Colindale, Public Health England
England/PHEC-2F9B8F/2021	Respiratory Virus Unit, Microbiology Services Colindale, Public Health England
England/PHEC-2F9B9E/2021	Respiratory Virus Unit, Microbiology Services Colindale, Public Health England
England/PHEC-2F9BAD/2021	Respiratory Virus Unit, Microbiology Services Colindale, Public Health England
England/PHEC-2F9BBC/2021	Respiratory Virus Unit, Microbiology Services Colindale, Public Health England
England/PHEC-2F9BCB/2021	Respiratory Virus Unit, Microbiology Services Colindale, Public Health England
England/PHEC-2F9BDA/2021	Respiratory Virus Unit, Microbiology Services Colindale, Public Health England
England/PHEC-2F9BE9/2021	Respiratory Virus Unit, Microbiology Services Colindale, Public Health England
England/PHEC-2F9BF8/2021	Respiratory Virus Unit, Microbiology Services Colindale, Public Health England
England/PHEC-2F9C04/2021	Respiratory Virus Unit, Microbiology Services Colindale, Public Health England
England/PHEC-2F9C13/2021	Respiratory Virus Unit, Microbiology Services Colindale, Public Health England
England/PHEC-2F9C22/2021	Respiratory Virus Unit, Microbiology Services Colindale, Public Health England
England/PHEC-2F9C31/2021	Respiratory Virus Unit, Microbiology Services Colindale, Public Health England
England/PHEC-2F9C40/2021	Respiratory Virus Unit, Microbiology Services Colindale, Public Health England
England/PHEC-2F9C5F/2021	Respiratory Virus Unit, Microbiology Services Colindale, Public Health England
England/PHEC-2F9C6E/2021	Respiratory Virus Unit, Microbiology Services Colindale, Public Health England
England/PHEC-2F9C7D/2021	Respiratory Virus Unit, Microbiology Services Colindale, Public Health England
England/PHEC-2F9C8C/2021	Respiratory Virus Unit, Microbiology Services Colindale, Public Health England
England/PHEC-2F9C9B/2021	Respiratory Virus Unit, Microbiology Services Colindale, Public Health England
England/PHEC-2F9CAA/2021	Respiratory Virus Unit, Microbiology Services Colindale, Public Health England
England/PHEC-2F9CB9/2021	Respiratory Virus Unit, Microbiology Services Colindale, Public Health England
England/PHEC-2F9CC8/2021	Respiratory Virus Unit, Microbiology Services Colindale, Public Health England
England/PHEC-2F9CE6/2021	Respiratory Virus Unit, Microbiology Services Colindale, Public Health England
England/PHEC-2F9CF5/2021	Respiratory Virus Unit, Microbiology Services Colindale, Public Health England
England/PHEC-2F9D01/2021	Respiratory Virus Unit, Microbiology Services Colindale, Public Health England
England/PHEC-2F9D10/2021	Respiratory Virus Unit, Microbiology Services Colindale, Public Health England
England/PHEC-2F9D2F/2021	Respiratory Virus Unit, Microbiology Services Colindale, Public Health England
England/PHEC-2F9D3E/2021	Respiratory Virus Unit, Microbiology Services Colindale, Public Health England
England/PHEC-2F9D4D/2021	Respiratory Virus Unit, Microbiology Services Colindale, Public Health England
England/PHEC-2F9D5C/2021	Respiratory Virus Unit, Microbiology Services Colindale, Public Health England
England/PHEC-2F9D6B/2021	Respiratory Virus Unit, Microbiology Services Colindale, Public Health England
England/PHEC-2F9D7A/2021	Respiratory Virus Unit, Microbiology Services Colindale, Public Health England
England/PHEC-2F9D89/2021	Respiratory Virus Unit, Microbiology Services Colindale, Public Health England
England/PHEC-2F9D98/2021	Respiratory Virus Unit, Microbiology Services Colindale, Public Health England
England/PHEC-2F9DA7/2021	Respiratory Virus Unit, Microbiology Services Colindale, Public Health England
England/PHEC-2F9DB6/2021	Respiratory Virus Unit, Microbiology Services Colindale, Public Health England
England/PHEC-2F9DC5/2021	Respiratory Virus Unit, Microbiology Services Colindale, Public Health England
England/PHEC-2F9DD4/2021	Respiratory Virus Unit, Microbiology Services Colindale, Public Health England
England/PHEC-2F9DE3/2021	Respiratory Virus Unit, Microbiology Services Colindale, Public Health England
England/PHEC-2F9E0E/2021	Respiratory Virus Unit, Microbiology Services Colindale, Public Health England
England/PHEC-2F9E1D/2021	Respiratory Virus Unit, Microbiology Services Colindale, Public Health England
England/PHEC-2F9E2C/2021	Respiratory Virus Unit, Microbiology Services Colindale, Public Health England
England/PHEC-2F9E3B/2021	Respiratory Virus Unit, Microbiology Services Colindale, Public Health England
England/PHEC-2F9E4A/2021	Respiratory Virus Unit, Microbiology Services Colindale, Public Health England
England/PHEC-2F9E59/2021	Respiratory Virus Unit, Microbiology Services Colindale, Public Health England
England/PHEC-2F9E68/2021	Respiratory Virus Unit, Microbiology Services Colindale, Public Health England
England/PHEC-2F9E77/2021	Respiratory Virus Unit, Microbiology Services Colindale, Public Health England
England/PHEC-2F9E86/2021	Respiratory Virus Unit, Microbiology Services Colindale, Public Health England
England/PHEC-2F9E95/2021	Respiratory Virus Unit, Microbiology Services Colindale, Public Health England
England/PHEC-2F9EA4/2021	Respiratory Virus Unit, Microbiology Services Colindale, Public Health England
England/PHEC-2F9EC2/2021	Respiratory Virus Unit, Microbiology Services Colindale, Public Health England
England/PHEC-2F9ED1/2021	Respiratory Virus Unit, Microbiology Services Colindale, Public Health England
England/PHEC-2F9EE0/2021	Respiratory Virus Unit, Microbiology Services Colindale, Public Health England
England/PHEC-2F9EFF/2021	Respiratory Virus Unit, Microbiology Services Colindale, Public Health England
England/PHEC-2F9F0B/2021	Respiratory Virus Unit, Microbiology Services Colindale, Public Health England
England/PHEC-2F9F1A/2021	Respiratory Virus Unit, Microbiology Services Colindale, Public Health England
England/PHEC-2F9F29/2021	Respiratory Virus Unit, Microbiology Services Colindale, Public Health England
England/PHEC-2F9F38/2021	Respiratory Virus Unit, Microbiology Services Colindale, Public Health England
England/PHEC-2F9F47/2021	Respiratory Virus Unit, Microbiology Services Colindale, Public Health England
England/PHEC-2F9F56/2021	Respiratory Virus Unit, Microbiology Services Colindale, Public Health England
England/PHEC-2F9F65/2021	Respiratory Virus Unit, Microbiology Services Colindale, Public Health England
England/PHEC-2F9F74/2021	Respiratory Virus Unit, Microbiology Services Colindale, Public Health England
England/PHEC-2F9F83/2021	Respiratory Virus Unit, Microbiology Services Colindale, Public Health England
England/PHEC-2F9F92/2021	Respiratory Virus Unit, Microbiology Services Colindale, Public Health England
England/PHEC-2F9FA1/2021	Respiratory Virus Unit, Microbiology Services Colindale, Public Health England
England/PHEC-2F9FB0/2021	Respiratory Virus Unit, Microbiology Services Colindale, Public Health England
England/PHEC-2F9FCF/2021	Respiratory Virus Unit, Microbiology Services Colindale, Public Health England
England/PHEC-2F9FDE/2021	Respiratory Virus Unit, Microbiology Services Colindale, Public Health England
England/PHEC-2F9FED/2021	Respiratory Virus Unit, Microbiology Services Colindale, Public Health England
England/PHEC-2F9FFC/2021	Respiratory Virus Unit, Microbiology Services Colindale, Public Health England
England/PHEC-2FA016/2021	Respiratory Virus Unit, Microbiology Services Colindale, Public Health England
England/PHEC-2FA025/2021	Respiratory Virus Unit, Microbiology Services Colindale, Public Health England
England/PHEC-2FA034/2021	Respiratory Virus Unit, Microbiology Services Colindale, Public Health England
England/PHEC-2FA043/2021	Respiratory Virus Unit, Microbiology Services Colindale, Public Health England
England/PHEC-2FA052/2021	Respiratory Virus Unit, Microbiology Services Colindale, Public Health England
England/PHEC-2FA061/2021	Respiratory Virus Unit, Microbiology Services Colindale, Public Health England
England/PHEC-2FA070/2021	Respiratory Virus Unit, Microbiology Services Colindale, Public Health England
England/PHEC-2FA08F/2021	Respiratory Virus Unit, Microbiology Services Colindale, Public Health England
England/PHEC-2FA09E/2021	Respiratory Virus Unit, Microbiology Services Colindale, Public Health England
England/PHEC-2FA0AD/2021	Respiratory Virus Unit, Microbiology Services Colindale, Public Health England
England/PHEC-2FA0BC/2021	Respiratory Virus Unit, Microbiology Services Colindale, Public Health England
England/PHEC-2FA0CB/2021	Respiratory Virus Unit, Microbiology Services Colindale, Public Health England
England/PHEC-2FA0DA/2021	Respiratory Virus Unit, Microbiology Services Colindale, Public Health England
England/PHEC-2FA0E9/2021	Respiratory Virus Unit, Microbiology Services Colindale, Public Health England
England/PHEC-2FA0F8/2021	Respiratory Virus Unit, Microbiology Services Colindale, Public Health England
England/PHEC-2FA104/2021	Respiratory Virus Unit, Microbiology Services Colindale, Public Health England
England/PHEC-2FA113/2021	Respiratory Virus Unit, Microbiology Services Colindale, Public Health England
England/PHEC-2FA122/2021	Respiratory Virus Unit, Microbiology Services Colindale, Public Health England
England/PHEC-2FA131/2021	Respiratory Virus Unit, Microbiology Services Colindale, Public Health England
England/PHEC-2FA140/2021	Respiratory Virus Unit, Microbiology Services Colindale, Public Health England
England/PHEC-2FA15F/2021	Respiratory Virus Unit, Microbiology Services Colindale, Public Health England
England/PHEC-2FA16E/2021	Respiratory Virus Unit, Microbiology Services Colindale, Public Health England
England/PHEC-2FA17D/2021	Respiratory Virus Unit, Microbiology Services Colindale, Public Health England
England/PHEC-2FA18C/2021	Respiratory Virus Unit, Microbiology Services Colindale, Public Health England
England/PHEC-2FA19B/2021	Respiratory Virus Unit, Microbiology Services Colindale, Public Health England
England/PHEC-2FA1AA/2021	Respiratory Virus Unit, Microbiology Services Colindale, Public Health England
England/PHEC-2FA1B9/2021	Respiratory Virus Unit, Microbiology Services Colindale, Public Health England
England/PHEC-2FA1C8/2021	Respiratory Virus Unit, Microbiology Services Colindale, Public Health England
England/PHEC-2FA1D7/2021	Respiratory Virus Unit, Microbiology Services Colindale, Public Health England
England/PHEC-2FA1E6/2021	Respiratory Virus Unit, Microbiology Services Colindale, Public Health England
England/PHEC-2FA201/2021	Respiratory Virus Unit, Microbiology Services Colindale, Public Health England
England/PHEC-2FA210/2021	Respiratory Virus Unit, Microbiology Services Colindale, Public Health England
England/PHEC-2FA22F/2021	Respiratory Virus Unit, Microbiology Services Colindale, Public Health England
England/PHEC-2FA23E/2021	Respiratory Virus Unit, Microbiology Services Colindale, Public Health England
England/PHEC-2FA24D/2021	Respiratory Virus Unit, Microbiology Services Colindale, Public Health England
England/PHEC-2FA25C/2021	Respiratory Virus Unit, Microbiology Services Colindale, Public Health England
England/PHEC-2FA26B/2021	Respiratory Virus Unit, Microbiology Services Colindale, Public Health England
England/PHEC-2FA27A/2021	Respiratory Virus Unit, Microbiology Services Colindale, Public Health England
England/PHEC-2FA289/2021	Respiratory Virus Unit, Microbiology Services Colindale, Public Health England
England/PHEC-2FA298/2021	Respiratory Virus Unit, Microbiology Services Colindale, Public Health England
England/PHEC-2FA2A7/2021	Respiratory Virus Unit, Microbiology Services Colindale, Public Health England
England/PHEC-2FA2B6/2021	Respiratory Virus Unit, Microbiology Services Colindale, Public Health England
England/PHEC-2FA2C5/2021	Respiratory Virus Unit, Microbiology Services Colindale, Public Health England
England/PHEC-2FA2D4/2021	Respiratory Virus Unit, Microbiology Services Colindale, Public Health England
England/PHEC-2FA2E3/2021	Respiratory Virus Unit, Microbiology Services Colindale, Public Health England
England/PHEC-2FA2F2/2021	Respiratory Virus Unit, Microbiology Services Colindale, Public Health England
England/PHEC-2FA30E/2021	Respiratory Virus Unit, Microbiology Services Colindale, Public Health England
England/PHEC-2FA31D/2021	Respiratory Virus Unit, Microbiology Services Colindale, Public Health England
England/PHEC-2FA33B/2021	Respiratory Virus Unit, Microbiology Services Colindale, Public Health England
England/PHEC-2FA34A/2021	Respiratory Virus Unit, Microbiology Services Colindale, Public Health England
England/PHEC-2FA359/2021	Respiratory Virus Unit, Microbiology Services Colindale, Public Health England
England/PHEC-2FA368/2021	Respiratory Virus Unit, Microbiology Services Colindale, Public Health England
England/PHEC-2FA377/2021	Respiratory Virus Unit, Microbiology Services Colindale, Public Health England
England/PHEC-2FA386/2021	Respiratory Virus Unit, Microbiology Services Colindale, Public Health England
England/PHEC-2FA3A4/2021	Respiratory Virus Unit, Microbiology Services Colindale, Public Health England
England/PHEC-2FA3B3/2021	Respiratory Virus Unit, Microbiology Services Colindale, Public Health England
England/PHEC-2FA3C2/2021	Respiratory Virus Unit, Microbiology Services Colindale, Public Health England
England/PHEC-2FA3D1/2021	Respiratory Virus Unit, Microbiology Services Colindale, Public Health England
England/PHEC-2FA3E0/2021	Respiratory Virus Unit, Microbiology Services Colindale, Public Health England
England/PHEC-2FA40B/2021	Respiratory Virus Unit, Microbiology Services Colindale, Public Health England
England/PHEC-2FA429/2021	Respiratory Virus Unit, Microbiology Services Colindale, Public Health England
England/PHEC-2FA438/2021	Respiratory Virus Unit, Microbiology Services Colindale, Public Health England
England/PHEC-2FA456/2021	Respiratory Virus Unit, Microbiology Services Colindale, Public Health England
England/PHEC-2FA465/2021	Respiratory Virus Unit, Microbiology Services Colindale, Public Health England
England/PHEC-2FA474/2021	Respiratory Virus Unit, Microbiology Services Colindale, Public Health England
England/PHEC-2FA483/2021	Respiratory Virus Unit, Microbiology Services Colindale, Public Health England
England/PHEC-2FA492/2021	Respiratory Virus Unit, Microbiology Services Colindale, Public Health England
England/PHEC-2FA4A1/2021	Respiratory Virus Unit, Microbiology Services Colindale, Public Health England
England/PHEC-2FA4B0/2021	Respiratory Virus Unit, Microbiology Services Colindale, Public Health England
England/PHEC-2FA4CF/2021	Respiratory Virus Unit, Microbiology Services Colindale, Public Health England
England/PHEC-2FA4DE/2021	Respiratory Virus Unit, Microbiology Services Colindale, Public Health England
England/PHEC-2FA4ED/2021	Respiratory Virus Unit, Microbiology Services Colindale, Public Health England
England/PHEC-2FA4FC/2021	Respiratory Virus Unit, Microbiology Services Colindale, Public Health England
England/PHEC-2FA508/2021	Respiratory Virus Unit, Microbiology Services Colindale, Public Health England
England/PHEC-2FA526/2021	Respiratory Virus Unit, Microbiology Services Colindale, Public Health England
England/PHEC-2FA535/2021	Respiratory Virus Unit, Microbiology Services Colindale, Public Health England
England/PHEC-2FA544/2021	Respiratory Virus Unit, Microbiology Services Colindale, Public Health England
England/PHEC-2FA553/2021	Respiratory Virus Unit, Microbiology Services Colindale, Public Health England
England/PHEC-2FA562/2021	Respiratory Virus Unit, Microbiology Services Colindale, Public Health England
England/PHEC-2FA571/2021	Respiratory Virus Unit, Microbiology Services Colindale, Public Health England
England/PHEC-2FA580/2021	Respiratory Virus Unit, Microbiology Services Colindale, Public Health England
England/PHEC-2FA59F/2021	Respiratory Virus Unit, Microbiology Services Colindale, Public Health England
England/PHEC-2FA5AE/2021	Respiratory Virus Unit, Microbiology Services Colindale, Public Health England
England/PHEC-2FA5BD/2021	Respiratory Virus Unit, Microbiology Services Colindale, Public Health England
England/PHEC-2FA5CC/2021	Respiratory Virus Unit, Microbiology Services Colindale, Public Health England
England/PHEC-2FA5DB/2021	Respiratory Virus Unit, Microbiology Services Colindale, Public Health England
England/PHEC-2FA5EA/2021	Respiratory Virus Unit, Microbiology Services Colindale, Public Health England
England/PHEC-2FA5F9/2021	Respiratory Virus Unit, Microbiology Services Colindale, Public Health England
England/PHEC-2FA605/2021	Respiratory Virus Unit, Microbiology Services Colindale, Public Health England
England/PHEC-2FA614/2021	Respiratory Virus Unit, Microbiology Services Colindale, Public Health England
England/PHEC-2FA632/2021	Respiratory Virus Unit, Microbiology Services Colindale, Public Health England
England/PHEC-2FA641/2021	Respiratory Virus Unit, Microbiology Services Colindale, Public Health England
England/PHEC-2FA650/2021	Respiratory Virus Unit, Microbiology Services Colindale, Public Health England
England/PHEC-2FA66F/2021	Respiratory Virus Unit, Microbiology Services Colindale, Public Health England
England/PHEC-2FA67E/2021	Respiratory Virus Unit, Microbiology Services Colindale, Public Health England
England/PHEC-2FA68D/2021	Respiratory Virus Unit, Microbiology Services Colindale, Public Health England
England/PHEC-2FA6AB/2021	Respiratory Virus Unit, Microbiology Services Colindale, Public Health England
England/PHEC-2FA6BA/2021	Respiratory Virus Unit, Microbiology Services Colindale, Public Health England
England/PHEC-2FA6C9/2021	Respiratory Virus Unit, Microbiology Services Colindale, Public Health England
England/PHEC-2FA6D8/2021	Respiratory Virus Unit, Microbiology Services Colindale, Public Health England
England/PHEC-2FA6E7/2021	Respiratory Virus Unit, Microbiology Services Colindale, Public Health England
England/PHEC-2FA702/2021	Respiratory Virus Unit, Microbiology Services Colindale, Public Health England
England/PHEC-2FA73F/2021	Respiratory Virus Unit, Microbiology Services Colindale, Public Health England
England/PHEC-2FA77B/2021	Respiratory Virus Unit, Microbiology Services Colindale, Public Health England
England/PHEC-2FA78A/2021	Respiratory Virus Unit, Microbiology Services Colindale, Public Health England
England/PHEC-2FA799/2021	Respiratory Virus Unit, Microbiology Services Colindale, Public Health England
England/PHEC-2FA7A8/2021	Respiratory Virus Unit, Microbiology Services Colindale, Public Health England
England/PHEC-2FA7D5/2021	Respiratory Virus Unit, Microbiology Services Colindale, Public Health England
England/PHEC-2FA7E4/2021	Respiratory Virus Unit, Microbiology Services Colindale, Public Health England
England/PHEC-2FA7F3/2021	Respiratory Virus Unit, Microbiology Services Colindale, Public Health England
England/PHEC-2FA80F/2021	Respiratory Virus Unit, Microbiology Services Colindale, Public Health England
England/PHEC-2FA81E/2021	Respiratory Virus Unit, Microbiology Services Colindale, Public Health England
England/PHEC-2FA82D/2021	Respiratory Virus Unit, Microbiology Services Colindale, Public Health England
England/PHEC-2FA83C/2021	Respiratory Virus Unit, Microbiology Services Colindale, Public Health England
England/PHEC-2FA84B/2021	Respiratory Virus Unit, Microbiology Services Colindale, Public Health England
England/PHEC-2FA85A/2021	Respiratory Virus Unit, Microbiology Services Colindale, Public Health England
England/PHEC-2FA869/2021	Respiratory Virus Unit, Microbiology Services Colindale, Public Health England
England/PHEC-2FA878/2021	Respiratory Virus Unit, Microbiology Services Colindale, Public Health England
England/PHEC-2FA887/2021	Respiratory Virus Unit, Microbiology Services Colindale, Public Health England
England/PHEC-2FA896/2021	Respiratory Virus Unit, Microbiology Services Colindale, Public Health England
England/PHEC-2FA8A5/2021	Respiratory Virus Unit, Microbiology Services Colindale, Public Health England
England/PHEC-2FA8B4/2021	Respiratory Virus Unit, Microbiology Services Colindale, Public Health England
England/PHEC-2FA8C3/2021	Respiratory Virus Unit, Microbiology Services Colindale, Public Health England
England/PHEC-2FA8D2/2021	Respiratory Virus Unit, Microbiology Services Colindale, Public Health England
England/PHEC-2FA8E1/2021	Respiratory Virus Unit, Microbiology Services Colindale, Public Health England
England/PHEC-2FA8F0/2021	Respiratory Virus Unit, Microbiology Services Colindale, Public Health England
England/PHEC-2FA90C/2021	Respiratory Virus Unit, Microbiology Services Colindale, Public Health England
England/PHEC-2FA91B/2021	Respiratory Virus Unit, Microbiology Services Colindale, Public Health England
England/PHEC-2FA92A/2021	Respiratory Virus Unit, Microbiology Services Colindale, Public Health England
England/PHEC-2FA939/2021	Respiratory Virus Unit, Microbiology Services Colindale, Public Health England
England/PHEC-2FA948/2021	Respiratory Virus Unit, Microbiology Services Colindale, Public Health England
England/PHEC-2FA957/2021	Respiratory Virus Unit, Microbiology Services Colindale, Public Health England
England/PHEC-2FA966/2021	Respiratory Virus Unit, Microbiology Services Colindale, Public Health England
England/PHEC-2FA975/2021	Respiratory Virus Unit, Microbiology Services Colindale, Public Health England
England/PHEC-2FA984/2021	Respiratory Virus Unit, Microbiology Services Colindale, Public Health England
England/PHEC-2FA993/2021	Respiratory Virus Unit, Microbiology Services Colindale, Public Health England
England/PHEC-2FA9A2/2021	Respiratory Virus Unit, Microbiology Services Colindale, Public Health England
England/PHEC-2FA9B1/2021	Respiratory Virus Unit, Microbiology Services Colindale, Public Health England
England/PHEC-2FA9C0/2021	Respiratory Virus Unit, Microbiology Services Colindale, Public Health England
England/PHEC-2FA9DF/2021	Respiratory Virus Unit, Microbiology Services Colindale, Public Health England
England/PHEC-2FA9EE/2021	Respiratory Virus Unit, Microbiology Services Colindale, Public Health England
England/PHEC-2FA9FD/2021	Respiratory Virus Unit, Microbiology Services Colindale, Public Health England
England/PHEC-2FAA09/2021	Respiratory Virus Unit, Microbiology Services Colindale, Public Health England
England/PHEC-2FAA18/2021	Respiratory Virus Unit, Microbiology Services Colindale, Public Health England
England/PHEC-2FAA27/2021	Respiratory Virus Unit, Microbiology Services Colindale, Public Health England
England/PHEC-2FAA36/2021	Respiratory Virus Unit, Microbiology Services Colindale, Public Health England
England/PHEC-2FAA45/2021	Respiratory Virus Unit, Microbiology Services Colindale, Public Health England
England/PHEC-2FAA54/2021	Respiratory Virus Unit, Microbiology Services Colindale, Public Health England
England/PHEC-2FAA63/2021	Respiratory Virus Unit, Microbiology Services Colindale, Public Health England
England/PHEC-2FAA72/2021	Respiratory Virus Unit, Microbiology Services Colindale, Public Health England
England/PHEC-2FAA81/2021	Respiratory Virus Unit, Microbiology Services Colindale, Public Health England
England/PHEC-2FAA90/2021	Respiratory Virus Unit, Microbiology Services Colindale, Public Health England
England/PHEC-2FAAAF/2021	Respiratory Virus Unit, Microbiology Services Colindale, Public Health England
England/PHEC-2FAABE/2021	Respiratory Virus Unit, Microbiology Services Colindale, Public Health England
England/PHEC-2FAACD/2021	Respiratory Virus Unit, Microbiology Services Colindale, Public Health England
England/PHEC-2FAADC/2021	Respiratory Virus Unit, Microbiology Services Colindale, Public Health England
England/PHEC-2FAAEB/2021	Respiratory Virus Unit, Microbiology Services Colindale, Public Health England
England/PHEC-2FAAFA/2021	Respiratory Virus Unit, Microbiology Services Colindale, Public Health England
England/PHEC-2FAB06/2021	Respiratory Virus Unit, Microbiology Services Colindale, Public Health England
England/PHEC-2FAB15/2021	Respiratory Virus Unit, Microbiology Services Colindale, Public Health England
England/PHEC-2FAB24/2021	Respiratory Virus Unit, Microbiology Services Colindale, Public Health England
England/PHEC-2FAB33/2021	Respiratory Virus Unit, Microbiology Services Colindale, Public Health England
England/PHEC-2FAB42/2021	Respiratory Virus Unit, Microbiology Services Colindale, Public Health England
England/PHEC-2FAB51/2021	Respiratory Virus Unit, Microbiology Services Colindale, Public Health England
England/PHEC-2FAB60/2021	Respiratory Virus Unit, Microbiology Services Colindale, Public Health England
England/PHEC-2FAB7F/2021	Respiratory Virus Unit, Microbiology Services Colindale, Public Health England
England/PHEC-2FAB8E/2021	Respiratory Virus Unit, Microbiology Services Colindale, Public Health England
England/PHEC-2FAB9D/2021	Respiratory Virus Unit, Microbiology Services Colindale, Public Health England
England/PHEC-2FABAC/2021	Respiratory Virus Unit, Microbiology Services Colindale, Public Health England
England/PHEC-2FABBB/2021	Respiratory Virus Unit, Microbiology Services Colindale, Public Health England
England/PHEC-2FABCA/2021	Respiratory Virus Unit, Microbiology Services Colindale, Public Health England
England/PHEC-2FABD9/2021	Respiratory Virus Unit, Microbiology Services Colindale, Public Health England
England/PHEC-2FABE8/2021	Respiratory Virus Unit, Microbiology Services Colindale, Public Health England
England/PHEC-2FABF7/2021	Respiratory Virus Unit, Microbiology Services Colindale, Public Health England
England/PHEC-2FAC03/2021	Respiratory Virus Unit, Microbiology Services Colindale, Public Health England
England/PHEC-2FAC12/2021	Respiratory Virus Unit, Microbiology Services Colindale, Public Health England
England/PHEC-2FAC21/2021	Respiratory Virus Unit, Microbiology Services Colindale, Public Health England
England/PHEC-2FAC30/2021	Respiratory Virus Unit, Microbiology Services Colindale, Public Health England
England/PHEC-2FAC4F/2021	Respiratory Virus Unit, Microbiology Services Colindale, Public Health England
England/PHEC-2FAC5E/2021	Respiratory Virus Unit, Microbiology Services Colindale, Public Health England
England/PHEC-2FAC6D/2021	Respiratory Virus Unit, Microbiology Services Colindale, Public Health England
England/PHEC-2FAC7C/2021	Respiratory Virus Unit, Microbiology Services Colindale, Public Health England
England/PHEC-2FAC8B/2021	Respiratory Virus Unit, Microbiology Services Colindale, Public Health England
England/PHEC-2FAC9A/2021	Respiratory Virus Unit, Microbiology Services Colindale, Public Health England
England/PHEC-2FACA9/2021	Respiratory Virus Unit, Microbiology Services Colindale, Public Health England
England/PHEC-2FACB8/2021	Respiratory Virus Unit, Microbiology Services Colindale, Public Health England
England/PHEC-2FACC7/2021	Respiratory Virus Unit, Microbiology Services Colindale, Public Health England
England/PHEC-2FACD6/2021	Respiratory Virus Unit, Microbiology Services Colindale, Public Health England
England/PHEC-2FACE5/2021	Respiratory Virus Unit, Microbiology Services Colindale, Public Health England
England/PHEC-2FACF4/2021	Respiratory Virus Unit, Microbiology Services Colindale, Public Health England
England/PHEC-2FAD00/2021	Respiratory Virus Unit, Microbiology Services Colindale, Public Health England
England/PHEC-2FAD1F/2021	Respiratory Virus Unit, Microbiology Services Colindale, Public Health England
England/PHEC-2FAD2E/2021	Respiratory Virus Unit, Microbiology Services Colindale, Public Health England
England/PHEC-2FAD3D/2021	Respiratory Virus Unit, Microbiology Services Colindale, Public Health England
England/PHEC-2FAD4C/2021	Respiratory Virus Unit, Microbiology Services Colindale, Public Health England
England/PHEC-2FAD5B/2021	Respiratory Virus Unit, Microbiology Services Colindale, Public Health England
England/PHEC-2FAD6A/2021	Respiratory Virus Unit, Microbiology Services Colindale, Public Health England
England/PHEC-2FAD79/2021	Respiratory Virus Unit, Microbiology Services Colindale, Public Health England
England/PHEC-2FAD88/2021	Respiratory Virus Unit, Microbiology Services Colindale, Public Health England
England/PHEC-2FAD97/2021	Respiratory Virus Unit, Microbiology Services Colindale, Public Health England
England/PHEC-2FADA6/2021	Respiratory Virus Unit, Microbiology Services Colindale, Public Health England
England/PHEC-2FADB5/2021	Respiratory Virus Unit, Microbiology Services Colindale, Public Health England
England/PHEC-2FADC4/2021	Respiratory Virus Unit, Microbiology Services Colindale, Public Health England
England/PHEC-2FADD3/2021	Respiratory Virus Unit, Microbiology Services Colindale, Public Health England
England/PHEC-2FADE2/2021	Respiratory Virus Unit, Microbiology Services Colindale, Public Health England
England/PHEC-2FADF1/2021	Respiratory Virus Unit, Microbiology Services Colindale, Public Health England
England/PHEC-2FAE0D/2021	Respiratory Virus Unit, Microbiology Services Colindale, Public Health England
England/PHEC-2FAE1C/2021	Respiratory Virus Unit, Microbiology Services Colindale, Public Health England
England/PHEC-2FAE2B/2021	Respiratory Virus Unit, Microbiology Services Colindale, Public Health England
England/PHEC-2FAE3A/2021	Respiratory Virus Unit, Microbiology Services Colindale, Public Health England
England/PHEC-2FAE49/2021	Respiratory Virus Unit, Microbiology Services Colindale, Public Health England
England/PHEC-2FAE58/2021	Respiratory Virus Unit, Microbiology Services Colindale, Public Health England
England/PHEC-2FAE67/2021	Respiratory Virus Unit, Microbiology Services Colindale, Public Health England
England/PHEC-2FAE76/2021	Respiratory Virus Unit, Microbiology Services Colindale, Public Health England
England/PHEC-2FAE85/2021	Respiratory Virus Unit, Microbiology Services Colindale, Public Health England
England/PHEC-2FAE94/2021	Respiratory Virus Unit, Microbiology Services Colindale, Public Health England
England/PHEC-2FAEA3/2021	Respiratory Virus Unit, Microbiology Services Colindale, Public Health England
England/PHEC-2FAEB2/2021	Respiratory Virus Unit, Microbiology Services Colindale, Public Health England
England/PHEC-2FAEC1/2021	Respiratory Virus Unit, Microbiology Services Colindale, Public Health England
England/PHEC-2FAED0/2021	Respiratory Virus Unit, Microbiology Services Colindale, Public Health England
England/PHEC-2FAEEF/2021	Respiratory Virus Unit, Microbiology Services Colindale, Public Health England
England/PHEC-2FAEFE/2021	Respiratory Virus Unit, Microbiology Services Colindale, Public Health England
England/PHEC-2FAF0A/2021	Respiratory Virus Unit, Microbiology Services Colindale, Public Health England
England/PHEC-2FAF28/2021	Respiratory Virus Unit, Microbiology Services Colindale, Public Health England
England/PHEC-2FAF37/2021	Respiratory Virus Unit, Microbiology Services Colindale, Public Health England
England/PHEC-2FAF46/2021	Respiratory Virus Unit, Microbiology Services Colindale, Public Health England
England/PHEC-2FAF55/2021	Respiratory Virus Unit, Microbiology Services Colindale, Public Health England
England/PHEC-2FAF64/2021	Respiratory Virus Unit, Microbiology Services Colindale, Public Health England
England/PHEC-2FAF73/2021	Respiratory Virus Unit, Microbiology Services Colindale, Public Health England
England/PHEC-2FAF82/2021	Respiratory Virus Unit, Microbiology Services Colindale, Public Health England
England/PHEC-2FAF91/2021	Respiratory Virus Unit, Microbiology Services Colindale, Public Health England
England/PHEC-2FAFBF/2021	Respiratory Virus Unit, Microbiology Services Colindale, Public Health England
England/PHEC-2FAFCE/2021	Respiratory Virus Unit, Microbiology Services Colindale, Public Health England
England/PHEC-2FAFDD/2021	Respiratory Virus Unit, Microbiology Services Colindale, Public Health England
England/PHEC-2FAFEC/2021	Respiratory Virus Unit, Microbiology Services Colindale, Public Health England
England/PHEC-2FAFFB/2021	Respiratory Virus Unit, Microbiology Services Colindale, Public Health England
England/PHEC-2FB015/2021	Respiratory Virus Unit, Microbiology Services Colindale, Public Health England
England/PHEC-2FB033/2021	Respiratory Virus Unit, Microbiology Services Colindale, Public Health England
England/PHEC-2FB042/2021	Respiratory Virus Unit, Microbiology Services Colindale, Public Health England
England/PHEC-2FB060/2021	Respiratory Virus Unit, Microbiology Services Colindale, Public Health England
England/PHEC-2FB07F/2021	Respiratory Virus Unit, Microbiology Services Colindale, Public Health England
England/PHEC-2FB08E/2021	Respiratory Virus Unit, Microbiology Services Colindale, Public Health England
England/PHEC-2FB0AC/2021	Respiratory Virus Unit, Microbiology Services Colindale, Public Health England
England/PHEC-2FB0D9/2021	Respiratory Virus Unit, Microbiology Services Colindale, Public Health England
England/PHEC-2FB0E8/2021	Respiratory Virus Unit, Microbiology Services Colindale, Public Health England
England/PHEC-2FB0F7/2021	Respiratory Virus Unit, Microbiology Services Colindale, Public Health England
England/PHEC-2FB112/2021	Respiratory Virus Unit, Microbiology Services Colindale, Public Health England
England/PHEC-2FB121/2021	Respiratory Virus Unit, Microbiology Services Colindale, Public Health England
England/PHEC-2FB14F/2021	Respiratory Virus Unit, Microbiology Services Colindale, Public Health England
England/PHEC-2FB15E/2021	Respiratory Virus Unit, Microbiology Services Colindale, Public Health England
England/PHEC-2FB16D/2021	Respiratory Virus Unit, Microbiology Services Colindale, Public Health England
England/PHEC-2FB17C/2021	Respiratory Virus Unit, Microbiology Services Colindale, Public Health England
England/PHEC-2FB18B/2021	Respiratory Virus Unit, Microbiology Services Colindale, Public Health England
England/PHEC-2FB19A/2021	Respiratory Virus Unit, Microbiology Services Colindale, Public Health England
England/PHEC-2FB1A9/2021	Respiratory Virus Unit, Microbiology Services Colindale, Public Health England
England/PHEC-2FB1B8/2021	Respiratory Virus Unit, Microbiology Services Colindale, Public Health England
England/PHEC-2FB1C7/2021	Respiratory Virus Unit, Microbiology Services Colindale, Public Health England
England/PHEC-2FB1D6/2021	Respiratory Virus Unit, Microbiology Services Colindale, Public Health England
England/PHEC-2FB1E5/2021	Respiratory Virus Unit, Microbiology Services Colindale, Public Health England
England/PHEC-2FB1F4/2021	Respiratory Virus Unit, Microbiology Services Colindale, Public Health England
England/PHEC-2FB200/2021	Respiratory Virus Unit, Microbiology Services Colindale, Public Health England
England/PHEC-2FB21F/2021	Respiratory Virus Unit, Microbiology Services Colindale, Public Health England
England/PHEC-2FB22E/2021	Respiratory Virus Unit, Microbiology Services Colindale, Public Health England
England/PHEC-2FB23D/2021	Respiratory Virus Unit, Microbiology Services Colindale, Public Health England
England/PHEC-2FB24C/2021	Respiratory Virus Unit, Microbiology Services Colindale, Public Health England
England/PHEC-2FB25B/2021	Respiratory Virus Unit, Microbiology Services Colindale, Public Health England
England/PHEC-2FB26A/2021	Respiratory Virus Unit, Microbiology Services Colindale, Public Health England
England/PHEC-2FB279/2021	Respiratory Virus Unit, Microbiology Services Colindale, Public Health England
England/PHEC-2FB288/2021	Respiratory Virus Unit, Microbiology Services Colindale, Public Health England
England/PHEC-2FB297/2021	Respiratory Virus Unit, Microbiology Services Colindale, Public Health England
England/PHEC-2FB2A6/2021	Respiratory Virus Unit, Microbiology Services Colindale, Public Health England
England/PHEC-2FB2B5/2021	Respiratory Virus Unit, Microbiology Services Colindale, Public Health England
England/PHEC-2FB2C4/2021	Respiratory Virus Unit, Microbiology Services Colindale, Public Health England
England/PHEC-2FB2D3/2021	Respiratory Virus Unit, Microbiology Services Colindale, Public Health England
England/PHEC-2FB2E2/2021	Respiratory Virus Unit, Microbiology Services Colindale, Public Health England
England/PHEC-2FB2F1/2021	Respiratory Virus Unit, Microbiology Services Colindale, Public Health England
England/PHEC-2FB30D/2021	Respiratory Virus Unit, Microbiology Services Colindale, Public Health England
England/PHEC-2FB31C/2021	Respiratory Virus Unit, Microbiology Services Colindale, Public Health England
England/PHEC-2FB32B/2021	Respiratory Virus Unit, Microbiology Services Colindale, Public Health England
England/PHEC-2FB33A/2021	Respiratory Virus Unit, Microbiology Services Colindale, Public Health England
England/PHEC-2FB349/2021	Respiratory Virus Unit, Microbiology Services Colindale, Public Health England
England/PHEC-2FB358/2021	Respiratory Virus Unit, Microbiology Services Colindale, Public Health England
England/PHEC-2FB367/2021	Respiratory Virus Unit, Microbiology Services Colindale, Public Health England
England/PHEC-2FB376/2021	Respiratory Virus Unit, Microbiology Services Colindale, Public Health England
England/PHEC-2FB385/2021	Respiratory Virus Unit, Microbiology Services Colindale, Public Health England
England/PHEC-2FB394/2021	Respiratory Virus Unit, Microbiology Services Colindale, Public Health England
England/PHEC-2FB3A3/2021	Respiratory Virus Unit, Microbiology Services Colindale, Public Health England
England/PHEC-2FB3B2/2021	Respiratory Virus Unit, Microbiology Services Colindale, Public Health England
England/PHEC-2FB3C1/2021	Respiratory Virus Unit, Microbiology Services Colindale, Public Health England
England/PHEC-2FB3D0/2021	Respiratory Virus Unit, Microbiology Services Colindale, Public Health England
England/PHEC-2FB3EF/2021	Respiratory Virus Unit, Microbiology Services Colindale, Public Health England
England/PHEC-2FB3FE/2021	Respiratory Virus Unit, Microbiology Services Colindale, Public Health England
England/PHEC-2FB40A/2021	Respiratory Virus Unit, Microbiology Services Colindale, Public Health England
England/PHEC-2FB419/2021	Respiratory Virus Unit, Microbiology Services Colindale, Public Health England
England/PHEC-2FB428/2021	Respiratory Virus Unit, Microbiology Services Colindale, Public Health England
England/PHEC-2FB437/2021	Respiratory Virus Unit, Microbiology Services Colindale, Public Health England
England/PHEC-2FB446/2021	Respiratory Virus Unit, Microbiology Services Colindale, Public Health England
England/PHEC-2FB455/2021	Respiratory Virus Unit, Microbiology Services Colindale, Public Health England
England/PHEC-2FB464/2021	Respiratory Virus Unit, Microbiology Services Colindale, Public Health England
England/PHEC-2FB473/2021	Respiratory Virus Unit, Microbiology Services Colindale, Public Health England
England/PHEC-2FB482/2021	Respiratory Virus Unit, Microbiology Services Colindale, Public Health England
England/PHEC-2FB491/2021	Respiratory Virus Unit, Microbiology Services Colindale, Public Health England
England/PHEC-2FB4A0/2021	Respiratory Virus Unit, Microbiology Services Colindale, Public Health England
England/PHEC-2FB4BF/2021	Respiratory Virus Unit, Microbiology Services Colindale, Public Health England
England/PHEC-2FB4CE/2021	Respiratory Virus Unit, Microbiology Services Colindale, Public Health England
England/PHEC-2FB4DD/2021	Respiratory Virus Unit, Microbiology Services Colindale, Public Health England
England/PHEC-2FB4EC/2021	Respiratory Virus Unit, Microbiology Services Colindale, Public Health England
England/PHEC-2FB4FB/2021	Respiratory Virus Unit, Microbiology Services Colindale, Public Health England
England/PHEC-2FB507/2021	Respiratory Virus Unit, Microbiology Services Colindale, Public Health England
England/PHEC-2FB516/2021	Respiratory Virus Unit, Microbiology Services Colindale, Public Health England
England/PHEC-2FB525/2021	Respiratory Virus Unit, Microbiology Services Colindale, Public Health England
England/PHEC-2FB534/2021	Respiratory Virus Unit, Microbiology Services Colindale, Public Health England
England/PHEC-2FB543/2021	Respiratory Virus Unit, Microbiology Services Colindale, Public Health England
England/PHEC-2FB552/2021	Respiratory Virus Unit, Microbiology Services Colindale, Public Health England
England/PHEC-2FB561/2021	Respiratory Virus Unit, Microbiology Services Colindale, Public Health England
England/PHEC-2FB570/2021	Respiratory Virus Unit, Microbiology Services Colindale, Public Health England
England/PHEC-2FB58F/2021	Respiratory Virus Unit, Microbiology Services Colindale, Public Health England
England/PHEC-2FB59E/2021	Respiratory Virus Unit, Microbiology Services Colindale, Public Health England
England/PHEC-2FB5AD/2021	Respiratory Virus Unit, Microbiology Services Colindale, Public Health England
England/PHEC-2FB5BC/2021	Respiratory Virus Unit, Microbiology Services Colindale, Public Health England
England/PHEC-2FB5CB/2021	Respiratory Virus Unit, Microbiology Services Colindale, Public Health England
England/PHEC-2FB5DA/2021	Respiratory Virus Unit, Microbiology Services Colindale, Public Health England
England/PHEC-2FB5E9/2021	Respiratory Virus Unit, Microbiology Services Colindale, Public Health England
England/PHEC-2FB5F8/2021	Respiratory Virus Unit, Microbiology Services Colindale, Public Health England
England/PHEC-2FB604/2021	Respiratory Virus Unit, Microbiology Services Colindale, Public Health England
England/PHEC-2FB613/2021	Respiratory Virus Unit, Microbiology Services Colindale, Public Health England
England/PHEC-2FB622/2021	Respiratory Virus Unit, Microbiology Services Colindale, Public Health England
England/PHEC-2FB631/2021	Respiratory Virus Unit, Microbiology Services Colindale, Public Health England
England/PHEC-2FB640/2021	Respiratory Virus Unit, Microbiology Services Colindale, Public Health England
England/PHEC-2FB65F/2021	Respiratory Virus Unit, Microbiology Services Colindale, Public Health England
England/PHEC-2FB68C/2021	Respiratory Virus Unit, Microbiology Services Colindale, Public Health England
England/PHEC-2FB69B/2021	Respiratory Virus Unit, Microbiology Services Colindale, Public Health England
England/PHEC-2FB6AA/2021	Respiratory Virus Unit, Microbiology Services Colindale, Public Health England
England/PHEC-2FB6B9/2021	Respiratory Virus Unit, Microbiology Services Colindale, Public Health England
England/PHEC-2FB6C8/2021	Respiratory Virus Unit, Microbiology Services Colindale, Public Health England
England/PHEC-2FB6D7/2021	Respiratory Virus Unit, Microbiology Services Colindale, Public Health England
England/PHEC-2FB6E6/2021	Respiratory Virus Unit, Microbiology Services Colindale, Public Health England
England/PHEC-2FB6F5/2021	Respiratory Virus Unit, Microbiology Services Colindale, Public Health England
England/PHEC-2FB701/2021	Respiratory Virus Unit, Microbiology Services Colindale, Public Health England
England/PHEC-2FB710/2021	Respiratory Virus Unit, Microbiology Services Colindale, Public Health England
England/PHEC-2FB72F/2021	Respiratory Virus Unit, Microbiology Services Colindale, Public Health England
England/PHEC-2FB73E/2021	Respiratory Virus Unit, Microbiology Services Colindale, Public Health England
England/PHEC-2FB74D/2021	Respiratory Virus Unit, Microbiology Services Colindale, Public Health England
England/PHEC-2FB75C/2021	Respiratory Virus Unit, Microbiology Services Colindale, Public Health England
England/PHEC-2FB76B/2021	Respiratory Virus Unit, Microbiology Services Colindale, Public Health England
England/PHEC-2FB77A/2021	Respiratory Virus Unit, Microbiology Services Colindale, Public Health England
England/PHEC-2FB789/2021	Respiratory Virus Unit, Microbiology Services Colindale, Public Health England
England/PHEC-2FB798/2021	Respiratory Virus Unit, Microbiology Services Colindale, Public Health England
England/PHEC-2FB7B6/2020	Respiratory Virus Unit, Microbiology Services Colindale, Public Health England
England/PHEC-2FB7C5/2020	Respiratory Virus Unit, Microbiology Services Colindale, Public Health England
England/PHEC-2FB7D4/2020	Respiratory Virus Unit, Microbiology Services Colindale, Public Health England
England/PHEC-2FB7E3/2020	Respiratory Virus Unit, Microbiology Services Colindale, Public Health England
England/PHEC-2FB7F2/2020	Respiratory Virus Unit, Microbiology Services Colindale, Public Health England
England/PHEC-2FB80E/2020	Respiratory Virus Unit, Microbiology Services Colindale, Public Health England
England/PHEC-2FB81D/2020	Respiratory Virus Unit, Microbiology Services Colindale, Public Health England
England/PHEC-2FB82C/2021	Respiratory Virus Unit, Microbiology Services Colindale, Public Health England
England/PHEC-2FB84A/2021	Respiratory Virus Unit, Microbiology Services Colindale, Public Health England
England/PHEC-2FB859/2021	Respiratory Virus Unit, Microbiology Services Colindale, Public Health England
England/PHEC-2FB868/2021	Respiratory Virus Unit, Microbiology Services Colindale, Public Health England
England/PHEC-2FB877/2021	Respiratory Virus Unit, Microbiology Services Colindale, Public Health England
England/PHEC-2FB886/2021	Respiratory Virus Unit, Microbiology Services Colindale, Public Health England
England/PHEC-2FB8B3/2021	Respiratory Virus Unit, Microbiology Services Colindale, Public Health England
England/PHEC-2FB8C2/2021	Respiratory Virus Unit, Microbiology Services Colindale, Public Health England
England/PHEC-2FB8E0/2021	Respiratory Virus Unit, Microbiology Services Colindale, Public Health England
England/PHEC-2FB8FF/2021	Respiratory Virus Unit, Microbiology Services Colindale, Public Health England
England/PHEC-2FB929/2021	Respiratory Virus Unit, Microbiology Services Colindale, Public Health England
England/PHEC-2FB938/2021	Respiratory Virus Unit, Microbiology Services Colindale, Public Health England
England/PHEC-2FB947/2021	Respiratory Virus Unit, Microbiology Services Colindale, Public Health England
England/PHEC-2FB965/2021	Respiratory Virus Unit, Microbiology Services Colindale, Public Health England
England/PHEC-2FB974/2021	Respiratory Virus Unit, Microbiology Services Colindale, Public Health England
England/PHEC-2FB983/2021	Respiratory Virus Unit, Microbiology Services Colindale, Public Health England
England/PHEC-2FB992/2021	Respiratory Virus Unit, Microbiology Services Colindale, Public Health England
England/PHEC-2FB9A1/2021	Respiratory Virus Unit, Microbiology Services Colindale, Public Health England
England/PHEC-2FB9B0/2021	Respiratory Virus Unit, Microbiology Services Colindale, Public Health England
England/PHEC-2FB9CF/2021	Respiratory Virus Unit, Microbiology Services Colindale, Public Health England
England/PHEC-2FB9DE/2021	Respiratory Virus Unit, Microbiology Services Colindale, Public Health England
England/PHEC-2FB9ED/2021	Respiratory Virus Unit, Microbiology Services Colindale, Public Health England
England/PHEC-2FB9FC/2021	Respiratory Virus Unit, Microbiology Services Colindale, Public Health England
England/PHEC-2FBA08/2021	Respiratory Virus Unit, Microbiology Services Colindale, Public Health England
England/PHEC-2FBA17/2021	Respiratory Virus Unit, Microbiology Services Colindale, Public Health England
England/PHEC-2FBA35/2021	Respiratory Virus Unit, Microbiology Services Colindale, Public Health England
England/PHEC-2FBA44/2021	Respiratory Virus Unit, Microbiology Services Colindale, Public Health England
England/PHEC-2FBA53/2021	Respiratory Virus Unit, Microbiology Services Colindale, Public Health England
England/PHEC-2FBA62/2021	Respiratory Virus Unit, Microbiology Services Colindale, Public Health England
England/PHEC-2FBA71/2021	Respiratory Virus Unit, Microbiology Services Colindale, Public Health England
England/PHEC-2FBA80/2021	Respiratory Virus Unit, Microbiology Services Colindale, Public Health England
England/PHEC-2FBA9F/2021	Respiratory Virus Unit, Microbiology Services Colindale, Public Health England
England/PHEC-2FBAAE/2021	Respiratory Virus Unit, Microbiology Services Colindale, Public Health England
England/PHEC-2FBABD/2021	Respiratory Virus Unit, Microbiology Services Colindale, Public Health England
England/PHEC-2FBACC/2021	Respiratory Virus Unit, Microbiology Services Colindale, Public Health England
England/PHEC-2FBADB/2021	Respiratory Virus Unit, Microbiology Services Colindale, Public Health England
England/PHEC-2FBAEA/2021	Respiratory Virus Unit, Microbiology Services Colindale, Public Health England
England/PHEC-2FBAF9/2021	Respiratory Virus Unit, Microbiology Services Colindale, Public Health England
England/PHEC-2FBB05/2021	Respiratory Virus Unit, Microbiology Services Colindale, Public Health England
England/PHEC-2FBB14/2021	Respiratory Virus Unit, Microbiology Services Colindale, Public Health England
England/PHEC-2FBB23/2021	Respiratory Virus Unit, Microbiology Services Colindale, Public Health England
England/PHEC-2FBB32/2021	Respiratory Virus Unit, Microbiology Services Colindale, Public Health England
England/PHEC-2FBB41/2021	Respiratory Virus Unit, Microbiology Services Colindale, Public Health England
England/PHEC-2FBB50/2021	Respiratory Virus Unit, Microbiology Services Colindale, Public Health England
England/PHEC-2FBB6F/2021	Respiratory Virus Unit, Microbiology Services Colindale, Public Health England
England/PHEC-2FBB7E/2021	Respiratory Virus Unit, Microbiology Services Colindale, Public Health England
England/PHEC-2FBB8D/2021	Respiratory Virus Unit, Microbiology Services Colindale, Public Health England
England/PHEC-2FBB9C/2021	Respiratory Virus Unit, Microbiology Services Colindale, Public Health England
England/PHEC-2FBBAB/2021	Respiratory Virus Unit, Microbiology Services Colindale, Public Health England
England/PHEC-2FBBBA/2021	Respiratory Virus Unit, Microbiology Services Colindale, Public Health England
England/PHEC-2FBBC9/2021	Respiratory Virus Unit, Microbiology Services Colindale, Public Health England
England/PHEC-2FBBD8/2021	Respiratory Virus Unit, Microbiology Services Colindale, Public Health England
England/PHEC-2FBBE7/2021	Respiratory Virus Unit, Microbiology Services Colindale, Public Health England
England/PHEC-2FBBF6/2021	Respiratory Virus Unit, Microbiology Services Colindale, Public Health England
England/PHEC-2FBC02/2021	Respiratory Virus Unit, Microbiology Services Colindale, Public Health England
England/PHEC-2FBC11/2021	Respiratory Virus Unit, Microbiology Services Colindale, Public Health England
England/PHEC-2FBC20/2021	Respiratory Virus Unit, Microbiology Services Colindale, Public Health England
England/PHEC-2FBC3F/2021	Respiratory Virus Unit, Microbiology Services Colindale, Public Health England
England/PHEC-2FBC4E/2021	Respiratory Virus Unit, Microbiology Services Colindale, Public Health England
England/PHEC-2FBC5D/2021	Respiratory Virus Unit, Microbiology Services Colindale, Public Health England
England/PHEC-2FBC6C/2021	Respiratory Virus Unit, Microbiology Services Colindale, Public Health England
England/PHEC-2FBC7B/2021	Respiratory Virus Unit, Microbiology Services Colindale, Public Health England
England/PHEC-2FBC8A/2021	Respiratory Virus Unit, Microbiology Services Colindale, Public Health England
England/PHEC-2FBC99/2021	Respiratory Virus Unit, Microbiology Services Colindale, Public Health England
England/PHEC-2FBCA8/2021	Respiratory Virus Unit, Microbiology Services Colindale, Public Health England
England/PHEC-2FBCB7/2021	Respiratory Virus Unit, Microbiology Services Colindale, Public Health England
England/PHEC-2FBCC6/2021	Respiratory Virus Unit, Microbiology Services Colindale, Public Health England
England/PHEC-2FBCD5/2021	Respiratory Virus Unit, Microbiology Services Colindale, Public Health England
England/PHEC-2FBCE4/2021	Respiratory Virus Unit, Microbiology Services Colindale, Public Health England
England/PHEC-2FBCF3/2021	Respiratory Virus Unit, Microbiology Services Colindale, Public Health England
England/PHEC-2FBD0F/2021	Respiratory Virus Unit, Microbiology Services Colindale, Public Health England
England/PHEC-2FBD1E/2021	Respiratory Virus Unit, Microbiology Services Colindale, Public Health England
England/PHEC-2FBD2D/2021	Respiratory Virus Unit, Microbiology Services Colindale, Public Health England
England/PHEC-2FBD3C/2021	Respiratory Virus Unit, Microbiology Services Colindale, Public Health England
England/PHEC-2FBD4B/2021	Respiratory Virus Unit, Microbiology Services Colindale, Public Health England
England/PHEC-2FBD69/2020	Respiratory Virus Unit, Microbiology Services Colindale, Public Health England
England/PHEC-2FBD78/2020	Respiratory Virus Unit, Microbiology Services Colindale, Public Health England
England/PHEC-2FBD87/2020	Respiratory Virus Unit, Microbiology Services Colindale, Public Health England
England/PHEC-2FBD96/2020	Respiratory Virus Unit, Microbiology Services Colindale, Public Health England
England/PHEC-2FBDA5/2020	Respiratory Virus Unit, Microbiology Services Colindale, Public Health England
England/PHEC-2FBDB4/2020	Respiratory Virus Unit, Microbiology Services Colindale, Public Health England
England/PHEC-2FBDC3/2020	Respiratory Virus Unit, Microbiology Services Colindale, Public Health England
England/PHEC-2FBDD2/2020	Respiratory Virus Unit, Microbiology Services Colindale, Public Health England
England/PHEC-2FBDE1/2020	Respiratory Virus Unit, Microbiology Services Colindale, Public Health England
England/PHEC-2FBDF0/2020	Respiratory Virus Unit, Microbiology Services Colindale, Public Health England
England/PHEC-2FBE0C/2020	Respiratory Virus Unit, Microbiology Services Colindale, Public Health England
England/PHEC-2FBE1B/2020	Respiratory Virus Unit, Microbiology Services Colindale, Public Health England
England/PHEC-2FBE2A/2020	Respiratory Virus Unit, Microbiology Services Colindale, Public Health England
England/PHEC-2FBE39/2020	Respiratory Virus Unit, Microbiology Services Colindale, Public Health England
England/PHEC-2FBE48/2020	Respiratory Virus Unit, Microbiology Services Colindale, Public Health England
England/PHEC-2FBE57/2020	Respiratory Virus Unit, Microbiology Services Colindale, Public Health England
England/PHEC-2FBE66/2020	Respiratory Virus Unit, Microbiology Services Colindale, Public Health England
England/PHEC-2FBE75/2020	Respiratory Virus Unit, Microbiology Services Colindale, Public Health England
England/PHEC-2FBE84/2020	Respiratory Virus Unit, Microbiology Services Colindale, Public Health England
England/PHEC-2FBE93/2021	Respiratory Virus Unit, Microbiology Services Colindale, Public Health England
England/PHEC-2FBEA2/2021	Respiratory Virus Unit, Microbiology Services Colindale, Public Health England
England/PHEC-2FBEB1/2021	Respiratory Virus Unit, Microbiology Services Colindale, Public Health England
England/PHEC-2FBEDF/2021	Respiratory Virus Unit, Microbiology Services Colindale, Public Health England
England/PHEC-2FBEEE/2021	Respiratory Virus Unit, Microbiology Services Colindale, Public Health England
England/PHEC-2FBEFD/2021	Respiratory Virus Unit, Microbiology Services Colindale, Public Health England
England/PHEC-2FBF09/2021	Respiratory Virus Unit, Microbiology Services Colindale, Public Health England
England/PHEC-2FBF18/2021	Respiratory Virus Unit, Microbiology Services Colindale, Public Health England
England/PHEC-2FBF27/2021	Respiratory Virus Unit, Microbiology Services Colindale, Public Health England
England/PHEC-2FBF54/2021	Respiratory Virus Unit, Microbiology Services Colindale, Public Health England
England/PHEC-2FBF81/2021	Respiratory Virus Unit, Microbiology Services Colindale, Public Health England
England/PHEC-2FBF90/2021	Respiratory Virus Unit, Microbiology Services Colindale, Public Health England
England/PHEC-2FBFBE/2020	Respiratory Virus Unit, Microbiology Services Colindale, Public Health England
England/PHEC-2FBFCD/2020	Respiratory Virus Unit, Microbiology Services Colindale, Public Health England
England/PHEC-2FBFDC/2020	Respiratory Virus Unit, Microbiology Services Colindale, Public Health England
England/PHEC-2FBFEB/2021	Respiratory Virus Unit, Microbiology Services Colindale, Public Health England
England/PHEC-2FBFFA/2021	Respiratory Virus Unit, Microbiology Services Colindale, Public Health England
England/PHEC-2FC005/2021	Respiratory Virus Unit, Microbiology Services Colindale, Public Health England
England/PHEC-2FC014/2021	Respiratory Virus Unit, Microbiology Services Colindale, Public Health England
England/PHEC-2FC032/2021	Respiratory Virus Unit, Microbiology Services Colindale, Public Health England
England/PHEC-2FC041/2021	Respiratory Virus Unit, Microbiology Services Colindale, Public Health England
England/PHEC-2FC050/2021	Respiratory Virus Unit, Microbiology Services Colindale, Public Health England
England/PHEC-2FC06F/2021	Respiratory Virus Unit, Microbiology Services Colindale, Public Health England
England/PHEC-2FC07E/2021	Respiratory Virus Unit, Microbiology Services Colindale, Public Health England
England/PHEC-2FC08D/2021	Respiratory Virus Unit, Microbiology Services Colindale, Public Health England
England/PHEC-2FC09C/2021	Respiratory Virus Unit, Microbiology Services Colindale, Public Health England
England/PHEC-2FC0AB/2021	Respiratory Virus Unit, Microbiology Services Colindale, Public Health England
England/PHEC-2FC0BA/2021	Respiratory Virus Unit, Microbiology Services Colindale, Public Health England
England/PHEC-2FC0C9/2021	Respiratory Virus Unit, Microbiology Services Colindale, Public Health England
England/PHEC-2FC0D8/2021	Respiratory Virus Unit, Microbiology Services Colindale, Public Health England
England/PHEC-2FC0E7/2021	Respiratory Virus Unit, Microbiology Services Colindale, Public Health England
England/PHEC-2FC0F6/2021	Respiratory Virus Unit, Microbiology Services Colindale, Public Health England
England/PHEC-2FC102/2021	Respiratory Virus Unit, Microbiology Services Colindale, Public Health England
England/PHEC-2FC111/2021	Respiratory Virus Unit, Microbiology Services Colindale, Public Health England
England/PHEC-2FC120/2021	Respiratory Virus Unit, Microbiology Services Colindale, Public Health England
England/PHEC-2FC13F/2021	Respiratory Virus Unit, Microbiology Services Colindale, Public Health England
England/PHEC-2FC14E/2021	Respiratory Virus Unit, Microbiology Services Colindale, Public Health England
England/PHEC-2FC15D/2021	Respiratory Virus Unit, Microbiology Services Colindale, Public Health England
England/PHEC-2FC16C/2021	Respiratory Virus Unit, Microbiology Services Colindale, Public Health England
England/PHEC-2FC17B/2021	Respiratory Virus Unit, Microbiology Services Colindale, Public Health England
England/PHEC-2FC18A/2021	Respiratory Virus Unit, Microbiology Services Colindale, Public Health England
England/PHEC-2FC199/2021	Respiratory Virus Unit, Microbiology Services Colindale, Public Health England
England/PHEC-2FC1A8/2021	Respiratory Virus Unit, Microbiology Services Colindale, Public Health England
England/PHEC-2FC1B7/2021	Respiratory Virus Unit, Microbiology Services Colindale, Public Health England
England/PHEC-2FC1C6/2021	Respiratory Virus Unit, Microbiology Services Colindale, Public Health England
England/PHEC-2FC1D5/2021	Respiratory Virus Unit, Microbiology Services Colindale, Public Health England
England/PHEC-2FC1E4/2021	Respiratory Virus Unit, Microbiology Services Colindale, Public Health England
England/PHEC-2FC1F3/2021	Respiratory Virus Unit, Microbiology Services Colindale, Public Health England
England/PHEC-2FC20F/2021	Respiratory Virus Unit, Microbiology Services Colindale, Public Health England
England/PHEC-2FC21E/2021	Respiratory Virus Unit, Microbiology Services Colindale, Public Health England
England/PHEC-2FC22D/2021	Respiratory Virus Unit, Microbiology Services Colindale, Public Health England
England/PHEC-2FC23C/2021	Respiratory Virus Unit, Microbiology Services Colindale, Public Health England
England/PHEC-2FC24B/2021	Respiratory Virus Unit, Microbiology Services Colindale, Public Health England
England/PHEC-2FC25A/2021	Respiratory Virus Unit, Microbiology Services Colindale, Public Health England
England/PHEC-2FC269/2021	Respiratory Virus Unit, Microbiology Services Colindale, Public Health England
England/PHEC-2FC278/2021	Respiratory Virus Unit, Microbiology Services Colindale, Public Health England
England/PHEC-2FC287/2021	Respiratory Virus Unit, Microbiology Services Colindale, Public Health England
England/PHEC-2FC296/2021	Respiratory Virus Unit, Microbiology Services Colindale, Public Health England
England/PHEC-2FC2A5/2021	Respiratory Virus Unit, Microbiology Services Colindale, Public Health England
England/PHEC-2FC2B4/2021	Respiratory Virus Unit, Microbiology Services Colindale, Public Health England
England/PHEC-2FC2C3/2021	Respiratory Virus Unit, Microbiology Services Colindale, Public Health England
England/PHEC-2FC2D2/2021	Respiratory Virus Unit, Microbiology Services Colindale, Public Health England
England/PHEC-2FC2E1/2021	Respiratory Virus Unit, Microbiology Services Colindale, Public Health England
England/PHEC-2FC2F0/2021	Respiratory Virus Unit, Microbiology Services Colindale, Public Health England
England/PHEC-2FC30C/2021	Respiratory Virus Unit, Microbiology Services Colindale, Public Health England
England/PHEC-2FC31B/2021	Respiratory Virus Unit, Microbiology Services Colindale, Public Health England
England/PHEC-2FC32A/2021	Respiratory Virus Unit, Microbiology Services Colindale, Public Health England
England/PHEC-2FC339/2021	Respiratory Virus Unit, Microbiology Services Colindale, Public Health England
England/PHEC-2FC348/2021	Respiratory Virus Unit, Microbiology Services Colindale, Public Health England
England/PHEC-2FC357/2021	Respiratory Virus Unit, Microbiology Services Colindale, Public Health England
England/PHEC-2FC366/2021	Respiratory Virus Unit, Microbiology Services Colindale, Public Health England
England/PHEC-2FC375/2021	Respiratory Virus Unit, Microbiology Services Colindale, Public Health England
England/PHEC-2FC384/2021	Respiratory Virus Unit, Microbiology Services Colindale, Public Health England
England/PHEC-2FC393/2021	Respiratory Virus Unit, Microbiology Services Colindale, Public Health England
England/PHEC-2FC3C0/2021	Respiratory Virus Unit, Microbiology Services Colindale, Public Health England
England/PHEC-2FC3DF/2021	Respiratory Virus Unit, Microbiology Services Colindale, Public Health England
England/PHEC-2FC3EE/2021	Respiratory Virus Unit, Microbiology Services Colindale, Public Health England
England/PHEC-2FC409/2021	Respiratory Virus Unit, Microbiology Services Colindale, Public Health England
England/PHEC-2FC418/2021	Respiratory Virus Unit, Microbiology Services Colindale, Public Health England
England/PHEC-2FC427/2021	Respiratory Virus Unit, Microbiology Services Colindale, Public Health England
England/PHEC-2FC436/2021	Respiratory Virus Unit, Microbiology Services Colindale, Public Health England
England/PHEC-2FC445/2021	Respiratory Virus Unit, Microbiology Services Colindale, Public Health England
England/PHEC-2FC454/2021	Respiratory Virus Unit, Microbiology Services Colindale, Public Health England
England/PHEC-2FC463/2021	Respiratory Virus Unit, Microbiology Services Colindale, Public Health England
England/PHEC-2FC472/2021	Respiratory Virus Unit, Microbiology Services Colindale, Public Health England
England/PHEC-2FC481/2021	Respiratory Virus Unit, Microbiology Services Colindale, Public Health England
England/PHEC-2FC490/2021	Respiratory Virus Unit, Microbiology Services Colindale, Public Health England
England/PHEC-2FC4AF/2021	Respiratory Virus Unit, Microbiology Services Colindale, Public Health England
England/PHEC-2FC4BE/2021	Respiratory Virus Unit, Microbiology Services Colindale, Public Health England
England/PHEC-2FC4CD/2021	Respiratory Virus Unit, Microbiology Services Colindale, Public Health England
England/PHEC-2FC4DC/2021	Respiratory Virus Unit, Microbiology Services Colindale, Public Health England
England/PHEC-2FC4EB/2021	Respiratory Virus Unit, Microbiology Services Colindale, Public Health England
England/PHEC-2FC4FA/2021	Respiratory Virus Unit, Microbiology Services Colindale, Public Health England
England/PHEC-2FC506/2021	Respiratory Virus Unit, Microbiology Services Colindale, Public Health England
England/PHEC-2FC515/2021	Respiratory Virus Unit, Microbiology Services Colindale, Public Health England
England/PHEC-2FC524/2021	Respiratory Virus Unit, Microbiology Services Colindale, Public Health England
England/PHEC-2FC533/2021	Respiratory Virus Unit, Microbiology Services Colindale, Public Health England
England/PHEC-2FC551/2021	Respiratory Virus Unit, Microbiology Services Colindale, Public Health England
England/PHEC-2FC560/2021	Respiratory Virus Unit, Microbiology Services Colindale, Public Health England
England/PHEC-2FC5CA/2021	Respiratory Virus Unit, Microbiology Services Colindale, Public Health England
England/PHEC-2FC5E8/2021	Respiratory Virus Unit, Microbiology Services Colindale, Public Health England
England/PHEC-2FC64F/2021	Respiratory Virus Unit, Microbiology Services Colindale, Public Health England
England/PHEC-2FC69A/2021	Respiratory Virus Unit, Microbiology Services Colindale, Public Health England
England/PHEC-2FC6A9/2021	Respiratory Virus Unit, Microbiology Services Colindale, Public Health England
England/PHEC-2FC6B8/2021	Respiratory Virus Unit, Microbiology Services Colindale, Public Health England
England/PHEC-2FC6C7/2021	Respiratory Virus Unit, Microbiology Services Colindale, Public Health England
England/PHEC-2FC6D6/2021	Respiratory Virus Unit, Microbiology Services Colindale, Public Health England
England/PHEC-2FC6E5/2021	Respiratory Virus Unit, Microbiology Services Colindale, Public Health England
England/PHEC-2FC6F4/2021	Respiratory Virus Unit, Microbiology Services Colindale, Public Health England
England/PHEC-2FC700/2021	Respiratory Virus Unit, Microbiology Services Colindale, Public Health England
England/PHEC-2FC71F/2021	Respiratory Virus Unit, Microbiology Services Colindale, Public Health England
England/PHEC-2FC72E/2021	Respiratory Virus Unit, Microbiology Services Colindale, Public Health England
England/PHEC-2FC75B/2021	Respiratory Virus Unit, Microbiology Services Colindale, Public Health England
England/PHEC-2FC76A/2021	Respiratory Virus Unit, Microbiology Services Colindale, Public Health England
England/PHEC-2FC779/2021	Respiratory Virus Unit, Microbiology Services Colindale, Public Health England
England/PHEC-2FC788/2021	Respiratory Virus Unit, Microbiology Services Colindale, Public Health England
England/PHEC-2FC797/2021	Respiratory Virus Unit, Microbiology Services Colindale, Public Health England
England/PHEC-2FC7A6/2021	Respiratory Virus Unit, Microbiology Services Colindale, Public Health England
England/PHEC-2FC7B5/2021	Respiratory Virus Unit, Microbiology Services Colindale, Public Health England
England/PHEC-2FC7C4/2021	Respiratory Virus Unit, Microbiology Services Colindale, Public Health England
England/PHEC-2FC7D3/2021	Respiratory Virus Unit, Microbiology Services Colindale, Public Health England
England/PHEC-2FC7E2/2021	Respiratory Virus Unit, Microbiology Services Colindale, Public Health England
England/PHEC-2FC7F1/2021	Respiratory Virus Unit, Microbiology Services Colindale, Public Health England
England/PHEC-2FC81C/2021	Respiratory Virus Unit, Microbiology Services Colindale, Public Health England
England/PHEC-2FC82B/2021	Respiratory Virus Unit, Microbiology Services Colindale, Public Health England
England/PHEC-2FC83A/2021	Respiratory Virus Unit, Microbiology Services Colindale, Public Health England
England/PHEC-2FC849/2021	Respiratory Virus Unit, Microbiology Services Colindale, Public Health England
England/PHEC-2FC867/2021	Respiratory Virus Unit, Microbiology Services Colindale, Public Health England
England/PHEC-2FC876/2021	Respiratory Virus Unit, Microbiology Services Colindale, Public Health England
England/PHEC-2FC885/2021	Respiratory Virus Unit, Microbiology Services Colindale, Public Health England
England/PHEC-2FC894/2021	Respiratory Virus Unit, Microbiology Services Colindale, Public Health England
England/PHEC-2FC8B2/2021	Respiratory Virus Unit, Microbiology Services Colindale, Public Health England
England/PHEC-2FC8EF/2021	Respiratory Virus Unit, Microbiology Services Colindale, Public Health England
England/PHEC-2FC90A/2021	Respiratory Virus Unit, Microbiology Services Colindale, Public Health England
England/PHEC-2FC919/2021	Respiratory Virus Unit, Microbiology Services Colindale, Public Health England
England/PHEC-2FC928/2021	Respiratory Virus Unit, Microbiology Services Colindale, Public Health England
England/PHEC-2FC946/2021	Respiratory Virus Unit, Microbiology Services Colindale, Public Health England
England/PHEC-2FC955/2021	Respiratory Virus Unit, Microbiology Services Colindale, Public Health England
England/PHEC-2FC964/2021	Respiratory Virus Unit, Microbiology Services Colindale, Public Health England
England/PHEC-2FC982/2021	Respiratory Virus Unit, Microbiology Services Colindale, Public Health England
England/PHEC-2FC991/2021	Respiratory Virus Unit, Microbiology Services Colindale, Public Health England
England/PHEC-2FC9DD/2021	Respiratory Virus Unit, Microbiology Services Colindale, Public Health England
England/PHEC-2FC9FB/2021	Respiratory Virus Unit, Microbiology Services Colindale, Public Health England
England/PHEC-2FCA16/2021	Respiratory Virus Unit, Microbiology Services Colindale, Public Health England
England/PHEC-2FCA25/2021	Respiratory Virus Unit, Microbiology Services Colindale, Public Health England
England/PHEC-2FCA34/2021	Respiratory Virus Unit, Microbiology Services Colindale, Public Health England
England/PHEC-2FCA43/2021	Respiratory Virus Unit, Microbiology Services Colindale, Public Health England
England/PHEC-2FCA61/2021	Respiratory Virus Unit, Microbiology Services Colindale, Public Health England
England/PHEC-2FCA70/2021	Respiratory Virus Unit, Microbiology Services Colindale, Public Health England
England/PHEC-2FCA8F/2021	Respiratory Virus Unit, Microbiology Services Colindale, Public Health England
England/PHEC-2FCA9E/2021	Respiratory Virus Unit, Microbiology Services Colindale, Public Health England
England/PHEC-2FCAAD/2021	Respiratory Virus Unit, Microbiology Services Colindale, Public Health England
England/PHEC-2FCABC/2021	Respiratory Virus Unit, Microbiology Services Colindale, Public Health England
England/PHEC-2FCACB/2021	Respiratory Virus Unit, Microbiology Services Colindale, Public Health England
England/PHEC-2FCADA/2021	Respiratory Virus Unit, Microbiology Services Colindale, Public Health England
England/PHEC-2FCB13/2021	Respiratory Virus Unit, Microbiology Services Colindale, Public Health England
England/PHEC-2FCB31/2021	Respiratory Virus Unit, Microbiology Services Colindale, Public Health England
England/PHEC-2FCB40/2021	Respiratory Virus Unit, Microbiology Services Colindale, Public Health England
England/PHEC-2FCB5F/2021	Respiratory Virus Unit, Microbiology Services Colindale, Public Health England
England/PHEC-2FCB6E/2021	Respiratory Virus Unit, Microbiology Services Colindale, Public Health England
England/PHEC-2FCB7D/2021	Respiratory Virus Unit, Microbiology Services Colindale, Public Health England
England/PHEC-2FCB8C/2021	Respiratory Virus Unit, Microbiology Services Colindale, Public Health England
England/PHEC-2FCB9B/2021	Respiratory Virus Unit, Microbiology Services Colindale, Public Health England
England/PHEC-2FCBAA/2021	Respiratory Virus Unit, Microbiology Services Colindale, Public Health England
England/PHEC-2FCBB9/2021	Respiratory Virus Unit, Microbiology Services Colindale, Public Health England
England/PHEC-2FCBC8/2021	Respiratory Virus Unit, Microbiology Services Colindale, Public Health England
England/PHEC-2FCBD7/2021	Respiratory Virus Unit, Microbiology Services Colindale, Public Health England
England/PHEC-2FCC01/2021	Respiratory Virus Unit, Microbiology Services Colindale, Public Health England
England/PHEC-2FCCA7/2021	Respiratory Virus Unit, Microbiology Services Colindale, Public Health England
England/PHEC-2FCCB6/2021	Respiratory Virus Unit, Microbiology Services Colindale, Public Health England
England/PHEC-2FCCC5/2021	Respiratory Virus Unit, Microbiology Services Colindale, Public Health England
England/PHEC-2FCCF2/2021	Respiratory Virus Unit, Microbiology Services Colindale, Public Health England
England/PHEC-2FCD3B/2021	Respiratory Virus Unit, Microbiology Services Colindale, Public Health England
England/PHEC-2FCD4A/2021	Respiratory Virus Unit, Microbiology Services Colindale, Public Health England
England/PHEC-2FCD59/2021	Respiratory Virus Unit, Microbiology Services Colindale, Public Health England
England/PHEC-2FCD68/2021	Respiratory Virus Unit, Microbiology Services Colindale, Public Health England
England/PHEC-2FCD77/2021	Respiratory Virus Unit, Microbiology Services Colindale, Public Health England
England/PHEC-2FCD86/2021	Respiratory Virus Unit, Microbiology Services Colindale, Public Health England
England/PHEC-2FCDA4/2021	Respiratory Virus Unit, Microbiology Services Colindale, Public Health England
England/PHEC-2FCDD1/2021	Respiratory Virus Unit, Microbiology Services Colindale, Public Health England
England/PHEC-2FCDE0/2021	Respiratory Virus Unit, Microbiology Services Colindale, Public Health England
England/PHEC-2FCDFF/2021	Respiratory Virus Unit, Microbiology Services Colindale, Public Health England
England/PHEC-2FCE29/2021	Respiratory Virus Unit, Microbiology Services Colindale, Public Health England
England/PHEC-2FCE47/2021	Respiratory Virus Unit, Microbiology Services Colindale, Public Health England
England/PHEC-2FCE56/2021	Respiratory Virus Unit, Microbiology Services Colindale, Public Health England
England/PHEC-2FCE83/2021	Respiratory Virus Unit, Microbiology Services Colindale, Public Health England
England/PHEC-2FCEB0/2021	Respiratory Virus Unit, Microbiology Services Colindale, Public Health England
England/PHEC-2FCEED/2021	Respiratory Virus Unit, Microbiology Services Colindale, Public Health England
England/PHEC-2FCF17/2021	Respiratory Virus Unit, Microbiology Services Colindale, Public Health England
England/PHEC-2FCF26/2021	Respiratory Virus Unit, Microbiology Services Colindale, Public Health England
England/PHEC-2FCF35/2021	Respiratory Virus Unit, Microbiology Services Colindale, Public Health England
England/PHEC-2FCF53/2021	Respiratory Virus Unit, Microbiology Services Colindale, Public Health England
England/PHEC-2FCF62/2021	Respiratory Virus Unit, Microbiology Services Colindale, Public Health England
England/PHEC-2FCF71/2021	Respiratory Virus Unit, Microbiology Services Colindale, Public Health England
England/PHEC-2FCF80/2021	Respiratory Virus Unit, Microbiology Services Colindale, Public Health England
England/PHEC-2FCF9F/2021	Respiratory Virus Unit, Microbiology Services Colindale, Public Health England
England/PHEC-2FCFAE/2021	Respiratory Virus Unit, Microbiology Services Colindale, Public Health England
England/PHEC-2FCFBD/2021	Respiratory Virus Unit, Microbiology Services Colindale, Public Health England
England/PHEC-2FCFDB/2021	Respiratory Virus Unit, Microbiology Services Colindale, Public Health England
England/PHEC-2FCFEA/2021	Respiratory Virus Unit, Microbiology Services Colindale, Public Health England
England/PHEC-2FCFF9/2021	Respiratory Virus Unit, Microbiology Services Colindale, Public Health England
England/PHEC-2FD013/2021	Respiratory Virus Unit, Microbiology Services Colindale, Public Health England
England/PHEC-2FD022/2021	Respiratory Virus Unit, Microbiology Services Colindale, Public Health England
England/PHEC-2FD031/2021	Respiratory Virus Unit, Microbiology Services Colindale, Public Health England
England/PHEC-2FD040/2021	Respiratory Virus Unit, Microbiology Services Colindale, Public Health England
England/PHEC-2FD05F/2021	Respiratory Virus Unit, Microbiology Services Colindale, Public Health England
England/PHEC-2FD06E/2021	Respiratory Virus Unit, Microbiology Services Colindale, Public Health England
England/PHEC-2FD07D/2021	Respiratory Virus Unit, Microbiology Services Colindale, Public Health England
England/PHEC-2FD08C/2021	Respiratory Virus Unit, Microbiology Services Colindale, Public Health England
England/PHEC-2FD09B/2021	Respiratory Virus Unit, Microbiology Services Colindale, Public Health England
England/PHEC-2FD0AA/2021	Respiratory Virus Unit, Microbiology Services Colindale, Public Health England
England/PHEC-2FD0B9/2021	Respiratory Virus Unit, Microbiology Services Colindale, Public Health England
England/PHEC-2FD0C8/2021	Respiratory Virus Unit, Microbiology Services Colindale, Public Health England
England/PHEC-2FD101/2021	Respiratory Virus Unit, Microbiology Services Colindale, Public Health England
England/PHEC-2FD110/2021	Respiratory Virus Unit, Microbiology Services Colindale, Public Health England
England/PHEC-2FD12F/2021	Respiratory Virus Unit, Microbiology Services Colindale, Public Health England
England/PHEC-2FD13E/2021	Respiratory Virus Unit, Microbiology Services Colindale, Public Health England
England/PHEC-2FD14D/2021	Respiratory Virus Unit, Microbiology Services Colindale, Public Health England
England/PHEC-2FD15C/2021	Respiratory Virus Unit, Microbiology Services Colindale, Public Health England
England/PHEC-2FD16B/2021	Respiratory Virus Unit, Microbiology Services Colindale, Public Health England
England/PHEC-2FD17A/2021	Respiratory Virus Unit, Microbiology Services Colindale, Public Health England
England/PHEC-2FD189/2021	Respiratory Virus Unit, Microbiology Services Colindale, Public Health England
England/PHEC-2FD198/2021	Respiratory Virus Unit, Microbiology Services Colindale, Public Health England
England/PHEC-2FD1A7/2021	Respiratory Virus Unit, Microbiology Services Colindale, Public Health England
England/PHEC-2FD1B6/2021	Respiratory Virus Unit, Microbiology Services Colindale, Public Health England
England/PHEC-2FD1C5/2021	Respiratory Virus Unit, Microbiology Services Colindale, Public Health England
England/PHEC-2FD1D4/2021	Respiratory Virus Unit, Microbiology Services Colindale, Public Health England
England/PHEC-2FD1E3/2021	Respiratory Virus Unit, Microbiology Services Colindale, Public Health England
England/PHEC-2FD1F2/2021	Respiratory Virus Unit, Microbiology Services Colindale, Public Health England
England/PHEC-2FD20E/2021	Respiratory Virus Unit, Microbiology Services Colindale, Public Health England
England/PHEC-2FD21D/2021	Respiratory Virus Unit, Microbiology Services Colindale, Public Health England
England/PHEC-2FD23B/2021	Respiratory Virus Unit, Microbiology Services Colindale, Public Health England
England/PHEC-2FD24A/2021	Respiratory Virus Unit, Microbiology Services Colindale, Public Health England
England/PHEC-2FD259/2021	Respiratory Virus Unit, Microbiology Services Colindale, Public Health England
England/PHEC-2FD268/2021	Respiratory Virus Unit, Microbiology Services Colindale, Public Health England
England/PHEC-2FD277/2021	Respiratory Virus Unit, Microbiology Services Colindale, Public Health England
England/PHEC-2FD286/2021	Respiratory Virus Unit, Microbiology Services Colindale, Public Health England
England/PHEC-2FD2A4/2021	Respiratory Virus Unit, Microbiology Services Colindale, Public Health England
England/PHEC-2FD2B3/2021	Respiratory Virus Unit, Microbiology Services Colindale, Public Health England
England/PHEC-2FD2C2/2021	Respiratory Virus Unit, Microbiology Services Colindale, Public Health England
England/PHEC-2FD2D1/2021	Respiratory Virus Unit, Microbiology Services Colindale, Public Health England
England/PHEC-2FD2E0/2021	Respiratory Virus Unit, Microbiology Services Colindale, Public Health England
England/PHEC-2FD2FF/2021	Respiratory Virus Unit, Microbiology Services Colindale, Public Health England
England/PHEC-2FD30B/2021	Respiratory Virus Unit, Microbiology Services Colindale, Public Health England
England/PHEC-2FD31A/2021	Respiratory Virus Unit, Microbiology Services Colindale, Public Health England
England/PHEC-2FD329/2021	Respiratory Virus Unit, Microbiology Services Colindale, Public Health England
England/PHEC-2FD338/2021	Respiratory Virus Unit, Microbiology Services Colindale, Public Health England
England/PHEC-2FD347/2021	Respiratory Virus Unit, Microbiology Services Colindale, Public Health England
England/PHEC-2FD356/2021	Respiratory Virus Unit, Microbiology Services Colindale, Public Health England
England/PHEC-2FD365/2021	Respiratory Virus Unit, Microbiology Services Colindale, Public Health England
England/PHEC-2FD383/2021	Respiratory Virus Unit, Microbiology Services Colindale, Public Health England
England/PHEC-2FD392/2021	Respiratory Virus Unit, Microbiology Services Colindale, Public Health England
England/PHEC-2FD3B0/2020	Respiratory Virus Unit, Microbiology Services Colindale, Public Health England
England/PHEC-2FD3DE/2021	Respiratory Virus Unit, Microbiology Services Colindale, Public Health England
England/PHEC-2FD3ED/2021	Respiratory Virus Unit, Microbiology Services Colindale, Public Health England
England/PHEC-2FD408/2021	Respiratory Virus Unit, Microbiology Services Colindale, Public Health England
England/PHEC-2FD417/2021	Respiratory Virus Unit, Microbiology Services Colindale, Public Health England
England/PHEC-2FD49F/2021	Respiratory Virus Unit, Microbiology Services Colindale, Public Health England
England/PHEC-2FD4BD/2021	Respiratory Virus Unit, Microbiology Services Colindale, Public Health England
England/PHEC-2FD4CC/2021	Respiratory Virus Unit, Microbiology Services Colindale, Public Health England
England/PHEC-2FD4DB/2021	Respiratory Virus Unit, Microbiology Services Colindale, Public Health England
England/PHEC-2FD505/2021	Respiratory Virus Unit, Microbiology Services Colindale, Public Health England
England/PHEC-2FD514/2021	Respiratory Virus Unit, Microbiology Services Colindale, Public Health England
England/PHEC-2FD523/2021	Respiratory Virus Unit, Microbiology Services Colindale, Public Health England
England/PHEC-2FD532/2021	Respiratory Virus Unit, Microbiology Services Colindale, Public Health England
England/PHEC-2FD541/2021	Respiratory Virus Unit, Microbiology Services Colindale, Public Health England
England/PHEC-2FD57E/2021	Respiratory Virus Unit, Microbiology Services Colindale, Public Health England
England/PHEC-2FD5E7/2021	Respiratory Virus Unit, Microbiology Services Colindale, Public Health England
England/PHEC-2FD5F6/2021	Respiratory Virus Unit, Microbiology Services Colindale, Public Health England
England/PHEC-2FD602/2021	Respiratory Virus Unit, Microbiology Services Colindale, Public Health England
England/PHEC-2FD611/2021	Respiratory Virus Unit, Microbiology Services Colindale, Public Health England
England/PHEC-2FD63F/2021	Respiratory Virus Unit, Microbiology Services Colindale, Public Health England
England/PHEC-2FD64E/2021	Respiratory Virus Unit, Microbiology Services Colindale, Public Health England
England/PHEC-2FD65D/2021	Respiratory Virus Unit, Microbiology Services Colindale, Public Health England
England/PHEC-2FD66C/2021	Respiratory Virus Unit, Microbiology Services Colindale, Public Health England
England/PHEC-2FD67B/2021	Respiratory Virus Unit, Microbiology Services Colindale, Public Health England
England/PHEC-2FD68A/2021	Respiratory Virus Unit, Microbiology Services Colindale, Public Health England
England/PHEC-2FD699/2021	Respiratory Virus Unit, Microbiology Services Colindale, Public Health England
England/PHEC-2FD6A8/2021	Respiratory Virus Unit, Microbiology Services Colindale, Public Health England
England/PHEC-2FD6B7/2021	Respiratory Virus Unit, Microbiology Services Colindale, Public Health England
England/PHEC-2FD6C6/2021	Respiratory Virus Unit, Microbiology Services Colindale, Public Health England
England/PHEC-2FD6D5/2021	Respiratory Virus Unit, Microbiology Services Colindale, Public Health England
England/PHEC-2FD6E4/2021	Respiratory Virus Unit, Microbiology Services Colindale, Public Health England
England/PHEC-2FD70F/2021	Respiratory Virus Unit, Microbiology Services Colindale, Public Health England
England/PHEC-2FD71E/2021	Respiratory Virus Unit, Microbiology Services Colindale, Public Health England
England/PHEC-2FD72D/2021	Respiratory Virus Unit, Microbiology Services Colindale, Public Health England
England/PHEC-2FD74B/2021	Respiratory Virus Unit, Microbiology Services Colindale, Public Health England
England/PHEC-2FD75A/2021	Respiratory Virus Unit, Microbiology Services Colindale, Public Health England
England/PHEC-2FD769/2021	Respiratory Virus Unit, Microbiology Services Colindale, Public Health England
England/PHEC-2FD778/2021	Respiratory Virus Unit, Microbiology Services Colindale, Public Health England
England/PHEC-2FD787/2021	Respiratory Virus Unit, Microbiology Services Colindale, Public Health England
England/PHEC-2FD796/2021	Respiratory Virus Unit, Microbiology Services Colindale, Public Health England
England/PHEC-2FD7A5/2021	Respiratory Virus Unit, Microbiology Services Colindale, Public Health England
England/PHEC-2FD7B4/2021	Respiratory Virus Unit, Microbiology Services Colindale, Public Health England
England/PHEC-2FD7C3/2021	Respiratory Virus Unit, Microbiology Services Colindale, Public Health England
England/PHEC-2FD7D2/2021	Respiratory Virus Unit, Microbiology Services Colindale, Public Health England
England/PHEC-2FD7E1/2021	Respiratory Virus Unit, Microbiology Services Colindale, Public Health England
England/PHEC-2FD80C/2021	Respiratory Virus Unit, Microbiology Services Colindale, Public Health England
England/PHEC-2FD81B/2021	Respiratory Virus Unit, Microbiology Services Colindale, Public Health England
England/PHEC-2FD839/2021	Respiratory Virus Unit, Microbiology Services Colindale, Public Health England
England/PHEC-2FD857/2021	Respiratory Virus Unit, Microbiology Services Colindale, Public Health England
England/PHEC-2FD866/2021	Respiratory Virus Unit, Microbiology Services Colindale, Public Health England
England/PHEC-2FD893/2021	Respiratory Virus Unit, Microbiology Services Colindale, Public Health England
England/PHEC-2FD8A2/2021	Respiratory Virus Unit, Microbiology Services Colindale, Public Health England
England/PHEC-2FD8B1/2021	Respiratory Virus Unit, Microbiology Services Colindale, Public Health England
England/PHEC-2FD8C0/2021	Respiratory Virus Unit, Microbiology Services Colindale, Public Health England
England/PHEC-2FD8DF/2021	Respiratory Virus Unit, Microbiology Services Colindale, Public Health England
England/PHEC-2FD8EE/2021	Respiratory Virus Unit, Microbiology Services Colindale, Public Health England
England/PHEC-2FD8FD/2021	Respiratory Virus Unit, Microbiology Services Colindale, Public Health England
England/PHEC-2FD909/2021	Respiratory Virus Unit, Microbiology Services Colindale, Public Health England
England/PHEC-2FD918/2021	Respiratory Virus Unit, Microbiology Services Colindale, Public Health England
England/PHEC-2FD927/2021	Respiratory Virus Unit, Microbiology Services Colindale, Public Health England
England/PHEC-2FD936/2021	Respiratory Virus Unit, Microbiology Services Colindale, Public Health England
England/PHEC-2FD945/2021	Respiratory Virus Unit, Microbiology Services Colindale, Public Health England
England/PHEC-2FD954/2021	Respiratory Virus Unit, Microbiology Services Colindale, Public Health England
England/PHEC-2FD963/2021	Respiratory Virus Unit, Microbiology Services Colindale, Public Health England
England/PHEC-2FD972/2021	Respiratory Virus Unit, Microbiology Services Colindale, Public Health England
England/PHEC-2FD981/2021	Respiratory Virus Unit, Microbiology Services Colindale, Public Health England
England/PHEC-2FD990/2021	Respiratory Virus Unit, Microbiology Services Colindale, Public Health England
England/PHEC-2FD9AF/2021	Respiratory Virus Unit, Microbiology Services Colindale, Public Health England
England/PHEC-2FD9BE/2021	Respiratory Virus Unit, Microbiology Services Colindale, Public Health England
England/PHEC-2FD9CD/2021	Respiratory Virus Unit, Microbiology Services Colindale, Public Health England
England/PHEC-2FD9DC/2021	Respiratory Virus Unit, Microbiology Services Colindale, Public Health England
England/PHEC-2FD9EB/2021	Respiratory Virus Unit, Microbiology Services Colindale, Public Health England
England/PHEC-2FD9FA/2021	Respiratory Virus Unit, Microbiology Services Colindale, Public Health England
England/PHEC-2FDA06/2021	Respiratory Virus Unit, Microbiology Services Colindale, Public Health England
England/PHEC-2FDA15/2021	Respiratory Virus Unit, Microbiology Services Colindale, Public Health England
England/PHEC-2FDA24/2021	Respiratory Virus Unit, Microbiology Services Colindale, Public Health England
England/PHEC-2FDA33/2021	Respiratory Virus Unit, Microbiology Services Colindale, Public Health England
England/PHEC-2FDA42/2021	Respiratory Virus Unit, Microbiology Services Colindale, Public Health England
England/PHEC-2FDA51/2021	Respiratory Virus Unit, Microbiology Services Colindale, Public Health England
England/PHEC-2FDA60/2021	Respiratory Virus Unit, Microbiology Services Colindale, Public Health England
England/PHEC-2FDA7F/2021	Respiratory Virus Unit, Microbiology Services Colindale, Public Health England
England/PHEC-2FDA8E/2021	Respiratory Virus Unit, Microbiology Services Colindale, Public Health England
England/PHEC-2FDA9D/2021	Respiratory Virus Unit, Microbiology Services Colindale, Public Health England
England/PHEC-2FDAAC/2021	Respiratory Virus Unit, Microbiology Services Colindale, Public Health England
England/PHEC-2FDABB/2021	Respiratory Virus Unit, Microbiology Services Colindale, Public Health England
England/PHEC-2FDACA/2021	Respiratory Virus Unit, Microbiology Services Colindale, Public Health England
England/PHEC-2FDAD9/2021	Respiratory Virus Unit, Microbiology Services Colindale, Public Health England
England/PHEC-2FDAE8/2021	Respiratory Virus Unit, Microbiology Services Colindale, Public Health England
England/PHEC-2FDAF7/2021	Respiratory Virus Unit, Microbiology Services Colindale, Public Health England
England/PHEC-2FDB03/2021	Respiratory Virus Unit, Microbiology Services Colindale, Public Health England
England/PHEC-2FDB12/2021	Respiratory Virus Unit, Microbiology Services Colindale, Public Health England
England/PHEC-2FDB21/2021	Respiratory Virus Unit, Microbiology Services Colindale, Public Health England
England/PHEC-2FDB30/2021	Respiratory Virus Unit, Microbiology Services Colindale, Public Health England
England/PHEC-2FDB4F/2021	Respiratory Virus Unit, Microbiology Services Colindale, Public Health England
England/PHEC-2FDB5E/2021	Respiratory Virus Unit, Microbiology Services Colindale, Public Health England
England/PHEC-2FDB6D/2021	Respiratory Virus Unit, Microbiology Services Colindale, Public Health England
England/PHEC-2FDB7C/2021	Respiratory Virus Unit, Microbiology Services Colindale, Public Health England
England/PHEC-2FDB8B/2021	Respiratory Virus Unit, Microbiology Services Colindale, Public Health England
England/PHEC-2FDB9A/2021	Respiratory Virus Unit, Microbiology Services Colindale, Public Health England
England/PHEC-2FDBA9/2021	Respiratory Virus Unit, Microbiology Services Colindale, Public Health England
England/PHEC-2FDBB8/2021	Respiratory Virus Unit, Microbiology Services Colindale, Public Health England
England/PHEC-2FDBC7/2021	Respiratory Virus Unit, Microbiology Services Colindale, Public Health England
England/PHEC-2FDBD6/2021	Respiratory Virus Unit, Microbiology Services Colindale, Public Health England
England/PHEC-2FDBE5/2021	Respiratory Virus Unit, Microbiology Services Colindale, Public Health England
England/PHEC-2FDBF4/2021	Respiratory Virus Unit, Microbiology Services Colindale, Public Health England
England/PHEC-2FDC00/2021	Respiratory Virus Unit, Microbiology Services Colindale, Public Health England
England/PHEC-2FDC1F/2021	Respiratory Virus Unit, Microbiology Services Colindale, Public Health England
England/PHEC-2FDC3D/2021	Respiratory Virus Unit, Microbiology Services Colindale, Public Health England
England/PHEC-2FDC4C/2021	Respiratory Virus Unit, Microbiology Services Colindale, Public Health England
England/PHEC-2FDC5B/2021	Respiratory Virus Unit, Microbiology Services Colindale, Public Health England
England/PHEC-2FDC6A/2021	Respiratory Virus Unit, Microbiology Services Colindale, Public Health England
England/PHEC-2FDC79/2021	Respiratory Virus Unit, Microbiology Services Colindale, Public Health England
England/PHEC-2FDC88/2021	Respiratory Virus Unit, Microbiology Services Colindale, Public Health England
England/PHEC-2FDC97/2021	Respiratory Virus Unit, Microbiology Services Colindale, Public Health England
England/PHEC-2FDCA6/2021	Respiratory Virus Unit, Microbiology Services Colindale, Public Health England
England/PHEC-2FDCB5/2021	Respiratory Virus Unit, Microbiology Services Colindale, Public Health England
England/PHEC-2FDCC4/2021	Respiratory Virus Unit, Microbiology Services Colindale, Public Health England
England/PHEC-2FDCD3/2021	Respiratory Virus Unit, Microbiology Services Colindale, Public Health England
England/PHEC-2FDCE2/2021	Respiratory Virus Unit, Microbiology Services Colindale, Public Health England
England/PHEC-2FDCF1/2021	Respiratory Virus Unit, Microbiology Services Colindale, Public Health England
England/PHEC-2FDD0D/2021	Respiratory Virus Unit, Microbiology Services Colindale, Public Health England
England/PHEC-2FDD1C/2021	Respiratory Virus Unit, Microbiology Services Colindale, Public Health England
England/PHEC-2FDD2B/2021	Respiratory Virus Unit, Microbiology Services Colindale, Public Health England
England/PHEC-2FDD3A/2021	Respiratory Virus Unit, Microbiology Services Colindale, Public Health England
England/PHEC-2FDD49/2021	Respiratory Virus Unit, Microbiology Services Colindale, Public Health England
England/PHEC-2FDD58/2021	Respiratory Virus Unit, Microbiology Services Colindale, Public Health England
England/PHEC-2FDD67/2021	Respiratory Virus Unit, Microbiology Services Colindale, Public Health England
England/PHEC-2FDD76/2021	Respiratory Virus Unit, Microbiology Services Colindale, Public Health England
England/PHEC-2FDD85/2021	Respiratory Virus Unit, Microbiology Services Colindale, Public Health England
England/PHEC-2FDD94/2021	Respiratory Virus Unit, Microbiology Services Colindale, Public Health England
England/PHEC-2FDDA3/2021	Respiratory Virus Unit, Microbiology Services Colindale, Public Health England
England/PHEC-2FDDB2/2021	Respiratory Virus Unit, Microbiology Services Colindale, Public Health England
England/PHEC-2FDDD0/2021	Respiratory Virus Unit, Microbiology Services Colindale, Public Health England
England/PHEC-2FDDEF/2021	Respiratory Virus Unit, Microbiology Services Colindale, Public Health England
England/PHEC-2FDE0A/2021	Respiratory Virus Unit, Microbiology Services Colindale, Public Health England
England/PHEC-2FDE19/2021	Respiratory Virus Unit, Microbiology Services Colindale, Public Health England
England/PHEC-2FDE28/2021	Respiratory Virus Unit, Microbiology Services Colindale, Public Health England
England/PHEC-2FDE37/2021	Respiratory Virus Unit, Microbiology Services Colindale, Public Health England
England/PHEC-2FDE46/2021	Respiratory Virus Unit, Microbiology Services Colindale, Public Health England
England/PHEC-2FDE55/2021	Respiratory Virus Unit, Microbiology Services Colindale, Public Health England
England/PHEC-2FDE64/2021	Respiratory Virus Unit, Microbiology Services Colindale, Public Health England
England/PHEC-2FDE73/2021	Respiratory Virus Unit, Microbiology Services Colindale, Public Health England
England/PHEC-2FDE82/2021	Respiratory Virus Unit, Microbiology Services Colindale, Public Health England
England/PHEC-2FDE91/2021	Respiratory Virus Unit, Microbiology Services Colindale, Public Health England
England/PHEC-2FDEA0/2021	Respiratory Virus Unit, Microbiology Services Colindale, Public Health England
England/PHEC-2FDEBF/2021	Respiratory Virus Unit, Microbiology Services Colindale, Public Health England
England/PHEC-2FDECE/2021	Respiratory Virus Unit, Microbiology Services Colindale, Public Health England
England/PHEC-2FDEEC/2021	Respiratory Virus Unit, Microbiology Services Colindale, Public Health England
England/PHEC-2FDEFB/2021	Respiratory Virus Unit, Microbiology Services Colindale, Public Health England
England/PHEC-2FDF07/2021	Respiratory Virus Unit, Microbiology Services Colindale, Public Health England
England/PHEC-2FDF16/2021	Respiratory Virus Unit, Microbiology Services Colindale, Public Health England
England/PHEC-2FDF25/2021	Respiratory Virus Unit, Microbiology Services Colindale, Public Health England
England/PHEC-2FDF34/2021	Respiratory Virus Unit, Microbiology Services Colindale, Public Health England
England/PHEC-2FDF43/2021	Respiratory Virus Unit, Microbiology Services Colindale, Public Health England
England/PHEC-2FDF52/2021	Respiratory Virus Unit, Microbiology Services Colindale, Public Health England
England/PHEC-2FDF61/2021	Respiratory Virus Unit, Microbiology Services Colindale, Public Health England
England/PHEC-2FDF8F/2021	Respiratory Virus Unit, Microbiology Services Colindale, Public Health England
England/PHEC-2FDFAD/2021	Respiratory Virus Unit, Microbiology Services Colindale, Public Health England
England/PHEC-2FDFBC/2021	Respiratory Virus Unit, Microbiology Services Colindale, Public Health England
England/PHEC-2FDFCB/2021	Respiratory Virus Unit, Microbiology Services Colindale, Public Health England
England/PHEC-2FDFE9/2021	Respiratory Virus Unit, Microbiology Services Colindale, Public Health England
England/PHEC-2FDFF8/2021	Respiratory Virus Unit, Microbiology Services Colindale, Public Health England
England/PHEC-2FE003/2021	Respiratory Virus Unit, Microbiology Services Colindale, Public Health England
England/PHEC-2FE012/2021	Respiratory Virus Unit, Microbiology Services Colindale, Public Health England
England/PHEC-2FE030/2021	Respiratory Virus Unit, Microbiology Services Colindale, Public Health England
England/PHEC-2FE04F/2021	Respiratory Virus Unit, Microbiology Services Colindale, Public Health England
England/PHEC-2FE05E/2021	Respiratory Virus Unit, Microbiology Services Colindale, Public Health England
England/PHEC-2FE09A/2021	Respiratory Virus Unit, Microbiology Services Colindale, Public Health England
England/PHEC-2FE0B8/2021	Respiratory Virus Unit, Microbiology Services Colindale, Public Health England
England/PHEC-2FE0C7/2021	Respiratory Virus Unit, Microbiology Services Colindale, Public Health England
England/PHEC-2FE0D6/2021	Respiratory Virus Unit, Microbiology Services Colindale, Public Health England
England/PHEC-2FE0E5/2021	Respiratory Virus Unit, Microbiology Services Colindale, Public Health England
England/PHEC-2FE0F4/2021	Respiratory Virus Unit, Microbiology Services Colindale, Public Health England
England/PHEC-2FE100/2021	Respiratory Virus Unit, Microbiology Services Colindale, Public Health England
England/PHEC-2FE11F/2021	Respiratory Virus Unit, Microbiology Services Colindale, Public Health England
England/PHEC-2FE12E/2021	Respiratory Virus Unit, Microbiology Services Colindale, Public Health England
England/PHEC-2FE13D/2021	Respiratory Virus Unit, Microbiology Services Colindale, Public Health England
England/PHEC-2FE14C/2021	Respiratory Virus Unit, Microbiology Services Colindale, Public Health England
England/PHEC-2FE15B/2021	Respiratory Virus Unit, Microbiology Services Colindale, Public Health England
England/PHEC-2FE16A/2021	Respiratory Virus Unit, Microbiology Services Colindale, Public Health England
England/PHEC-2FE179/2021	Respiratory Virus Unit, Microbiology Services Colindale, Public Health England
England/PHEC-2FE197/2021	Respiratory Virus Unit, Microbiology Services Colindale, Public Health England
England/PHEC-2FE1A6/2021	Respiratory Virus Unit, Microbiology Services Colindale, Public Health England
England/PHEC-2FE1E2/2021	Respiratory Virus Unit, Microbiology Services Colindale, Public Health England
England/PHEC-2FE20D/2021	Respiratory Virus Unit, Microbiology Services Colindale, Public Health England
England/PHEC-2FE21C/2021	Respiratory Virus Unit, Microbiology Services Colindale, Public Health England
England/PHEC-2FE249/2021	Respiratory Virus Unit, Microbiology Services Colindale, Public Health England
England/PHEC-2FE258/2021	Respiratory Virus Unit, Microbiology Services Colindale, Public Health England
England/PHEC-2FE267/2021	Respiratory Virus Unit, Microbiology Services Colindale, Public Health England
England/PHEC-2FE276/2021	Respiratory Virus Unit, Microbiology Services Colindale, Public Health England
England/PHEC-2FE285/2021	Respiratory Virus Unit, Microbiology Services Colindale, Public Health England
England/PHEC-2FE294/2021	Respiratory Virus Unit, Microbiology Services Colindale, Public Health England
England/PHEC-2FE2A3/2021	Respiratory Virus Unit, Microbiology Services Colindale, Public Health England
England/PHEC-2FE2B2/2021	Respiratory Virus Unit, Microbiology Services Colindale, Public Health England
England/PHEC-2FE2C1/2021	Respiratory Virus Unit, Microbiology Services Colindale, Public Health England
England/PHEC-2FE2D0/2021	Respiratory Virus Unit, Microbiology Services Colindale, Public Health England
England/PHEC-2FE328/2021	Respiratory Virus Unit, Microbiology Services Colindale, Public Health England
England/PHEC-2FE382/2021	Respiratory Virus Unit, Microbiology Services Colindale, Public Health England
England/PHEC-2FE391/2021	Respiratory Virus Unit, Microbiology Services Colindale, Public Health England
England/PHEC-2FE3A0/2021	Respiratory Virus Unit, Microbiology Services Colindale, Public Health England
England/PHEC-2FE3BF/2021	Respiratory Virus Unit, Microbiology Services Colindale, Public Health England
England/PHEC-2FE3CE/2021	Respiratory Virus Unit, Microbiology Services Colindale, Public Health England
England/PHEC-2FE3DD/2021	Respiratory Virus Unit, Microbiology Services Colindale, Public Health England
England/PHEC-2FE3EC/2021	Respiratory Virus Unit, Microbiology Services Colindale, Public Health England
England/PHEC-2FE443/2021	Respiratory Virus Unit, Microbiology Services Colindale, Public Health England
England/PHEC-2FE452/2021	Respiratory Virus Unit, Microbiology Services Colindale, Public Health England
England/PHEC-2FE504/2021	Respiratory Virus Unit, Microbiology Services Colindale, Public Health England
England/PHEC-2FE513/2021	Respiratory Virus Unit, Microbiology Services Colindale, Public Health England
England/PHEC-2FE540/2021	Respiratory Virus Unit, Microbiology Services Colindale, Public Health England
England/PHEC-2FE55F/2021	Respiratory Virus Unit, Microbiology Services Colindale, Public Health England
England/PHEC-2FE5E6/2021	Respiratory Virus Unit, Microbiology Services Colindale, Public Health England
England/PHEC-2FE601/2021	Respiratory Virus Unit, Microbiology Services Colindale, Public Health England
England/PHEC-2FE610/2021	Respiratory Virus Unit, Microbiology Services Colindale, Public Health England
England/PHEC-2FE62F/2021	Respiratory Virus Unit, Microbiology Services Colindale, Public Health England
England/PHEC-2FE67A/2021	Respiratory Virus Unit, Microbiology Services Colindale, Public Health England
England/PHEC-2FE689/2021	Respiratory Virus Unit, Microbiology Services Colindale, Public Health England
England/PHEC-2FE73B/2021	Respiratory Virus Unit, Microbiology Services Colindale, Public Health England
England/PHEC-2FEB6C/2021	Respiratory Virus Unit, Microbiology Services Colindale, Public Health England
England/PHEC-2FEB7B/2021	Respiratory Virus Unit, Microbiology Services Colindale, Public Health England
England/PHEC-2FEB8A/2021	Respiratory Virus Unit, Microbiology Services Colindale, Public Health England
England/PHEC-2FEBA8/2021	Respiratory Virus Unit, Microbiology Services Colindale, Public Health England
England/PHEC-2FEBB7/2021	Respiratory Virus Unit, Microbiology Services Colindale, Public Health England
England/PHEC-2FEBC6/2021	Respiratory Virus Unit, Microbiology Services Colindale, Public Health England
England/PHEC-2FEBD5/2021	Respiratory Virus Unit, Microbiology Services Colindale, Public Health England
England/PHEC-2FEBE4/2021	Respiratory Virus Unit, Microbiology Services Colindale, Public Health England
England/PHEC-2FEBF3/2021	Respiratory Virus Unit, Microbiology Services Colindale, Public Health England
England/PHEC-2FEC0F/2021	Respiratory Virus Unit, Microbiology Services Colindale, Public Health England
England/PHEC-2FEC1E/2021	Respiratory Virus Unit, Microbiology Services Colindale, Public Health England
England/PHEC-2FEC2D/2021	Respiratory Virus Unit, Microbiology Services Colindale, Public Health England
England/PHEC-2FEC3C/2021	Respiratory Virus Unit, Microbiology Services Colindale, Public Health England
England/PHEC-2FEC4B/2021	Respiratory Virus Unit, Microbiology Services Colindale, Public Health England
England/PHEC-2FEC5A/2021	Respiratory Virus Unit, Microbiology Services Colindale, Public Health England
England/PHEC-2FEC69/2021	Respiratory Virus Unit, Microbiology Services Colindale, Public Health England
England/PHEC-2FEC78/2021	Respiratory Virus Unit, Microbiology Services Colindale, Public Health England
England/PHEC-2FEC87/2021	Respiratory Virus Unit, Microbiology Services Colindale, Public Health England
England/PHEC-2FEC96/2021	Respiratory Virus Unit, Microbiology Services Colindale, Public Health England
England/PHEC-2FECA5/2021	Respiratory Virus Unit, Microbiology Services Colindale, Public Health England
England/PHEC-2FECB4/2021	Respiratory Virus Unit, Microbiology Services Colindale, Public Health England
England/PHEC-2FECC3/2021	Respiratory Virus Unit, Microbiology Services Colindale, Public Health England
England/PHEC-2FECD2/2021	Respiratory Virus Unit, Microbiology Services Colindale, Public Health England
England/PHEC-2FECE1/2021	Respiratory Virus Unit, Microbiology Services Colindale, Public Health England
England/PHEC-2FECF0/2021	Respiratory Virus Unit, Microbiology Services Colindale, Public Health England
England/PHEC-2FED0C/2021	Respiratory Virus Unit, Microbiology Services Colindale, Public Health England
England/PHEC-2FED1B/2021	Respiratory Virus Unit, Microbiology Services Colindale, Public Health England
England/PHEC-2FED2A/2021	Respiratory Virus Unit, Microbiology Services Colindale, Public Health England
England/PHEC-2FED39/2021	Respiratory Virus Unit, Microbiology Services Colindale, Public Health England
England/PHEC-2FED48/2021	Respiratory Virus Unit, Microbiology Services Colindale, Public Health England
England/PHEC-2FED57/2021	Respiratory Virus Unit, Microbiology Services Colindale, Public Health England
England/PHEC-2FED66/2021	Respiratory Virus Unit, Microbiology Services Colindale, Public Health England
England/PHEC-2FED75/2021	Respiratory Virus Unit, Microbiology Services Colindale, Public Health England
England/PHEC-2FED84/2021	Respiratory Virus Unit, Microbiology Services Colindale, Public Health England
England/PHEC-2FED93/2021	Respiratory Virus Unit, Microbiology Services Colindale, Public Health England
England/PHEC-2FEDA2/2021	Respiratory Virus Unit, Microbiology Services Colindale, Public Health England
England/PHEC-2FEDB1/2021	Respiratory Virus Unit, Microbiology Services Colindale, Public Health England
England/PHEC-2FEDC0/2021	Respiratory Virus Unit, Microbiology Services Colindale, Public Health England
England/PHEC-2FEE09/2021	Respiratory Virus Unit, Microbiology Services Colindale, Public Health England
England/PHEC-2FEE54/2021	Respiratory Virus Unit, Microbiology Services Colindale, Public Health England
England/PHEC-2FEE63/2021	Respiratory Virus Unit, Microbiology Services Colindale, Public Health England
England/PHEC-2FEE72/2021	Respiratory Virus Unit, Microbiology Services Colindale, Public Health England
England/PHEC-2FEE81/2021	Respiratory Virus Unit, Microbiology Services Colindale, Public Health England
England/PHEC-2FEEAF/2021	Respiratory Virus Unit, Microbiology Services Colindale, Public Health England
England/PHEC-2FEEBE/2021	Respiratory Virus Unit, Microbiology Services Colindale, Public Health England
England/PHEC-2FEEDC/2021	Respiratory Virus Unit, Microbiology Services Colindale, Public Health England
England/PHEC-2FEEEB/2021	Respiratory Virus Unit, Microbiology Services Colindale, Public Health England
England/PHEC-2FEF15/2021	Respiratory Virus Unit, Microbiology Services Colindale, Public Health England
England/PHEC-2FEF24/2021	Respiratory Virus Unit, Microbiology Services Colindale, Public Health England
England/PHEC-2FEF33/2021	Respiratory Virus Unit, Microbiology Services Colindale, Public Health England
England/PHEC-2FEF42/2021	Respiratory Virus Unit, Microbiology Services Colindale, Public Health England
England/PHEC-2FEF51/2021	Respiratory Virus Unit, Microbiology Services Colindale, Public Health England
England/PHEC-2FEF60/2021	Respiratory Virus Unit, Microbiology Services Colindale, Public Health England
England/PHEC-2FEF7F/2021	Respiratory Virus Unit, Microbiology Services Colindale, Public Health England
England/PHEC-2FEF8E/2021	Respiratory Virus Unit, Microbiology Services Colindale, Public Health England
England/PHEC-2FEF9D/2021	Respiratory Virus Unit, Microbiology Services Colindale, Public Health England
England/PHEC-2FEFAC/2021	Respiratory Virus Unit, Microbiology Services Colindale, Public Health England
England/PHEC-2FEFBB/2021	Respiratory Virus Unit, Microbiology Services Colindale, Public Health England
England/PHEC-2FEFCA/2021	Respiratory Virus Unit, Microbiology Services Colindale, Public Health England
England/PHEC-2FEFD9/2021	Respiratory Virus Unit, Microbiology Services Colindale, Public Health England
England/PHEC-2FEFE8/2021	Respiratory Virus Unit, Microbiology Services Colindale, Public Health England
England/PHEC-2FEFF7/2021	Respiratory Virus Unit, Microbiology Services Colindale, Public Health England
England/PHEC-2FF002/2021	Respiratory Virus Unit, Microbiology Services Colindale, Public Health England
England/PHEC-2FF020/2021	Respiratory Virus Unit, Microbiology Services Colindale, Public Health England
England/PHEC-2FF03F/2021	Respiratory Virus Unit, Microbiology Services Colindale, Public Health England
England/PHEC-2FF04E/2021	Respiratory Virus Unit, Microbiology Services Colindale, Public Health England
England/PHEC-2FF05D/2021	Respiratory Virus Unit, Microbiology Services Colindale, Public Health England
England/PHEC-2FF06C/2021	Respiratory Virus Unit, Microbiology Services Colindale, Public Health England
England/PHEC-2FF07B/2021	Respiratory Virus Unit, Microbiology Services Colindale, Public Health England
England/PHEC-2FF0A8/2021	Respiratory Virus Unit, Microbiology Services Colindale, Public Health England
England/PHEC-2FF0C6/2021	Respiratory Virus Unit, Microbiology Services Colindale, Public Health England
England/PHEC-2FF0D5/2021	Respiratory Virus Unit, Microbiology Services Colindale, Public Health England
England/PHEC-2FF0F3/2021	Respiratory Virus Unit, Microbiology Services Colindale, Public Health England
England/PHEC-2FF13C/2021	Respiratory Virus Unit, Microbiology Services Colindale, Public Health England
England/PHEC-2FF178/2021	Respiratory Virus Unit, Microbiology Services Colindale, Public Health England
England/PHEC-2FF187/2021	Respiratory Virus Unit, Microbiology Services Colindale, Public Health England
England/PHEC-2FF196/2021	Respiratory Virus Unit, Microbiology Services Colindale, Public Health England
England/PHEC-2FF1C3/2021	Respiratory Virus Unit, Microbiology Services Colindale, Public Health England
England/PHEC-2FF20C/2021	Respiratory Virus Unit, Microbiology Services Colindale, Public Health England
England/PHEC-2FF22A/2021	Respiratory Virus Unit, Microbiology Services Colindale, Public Health England
England/PHEC-2FF239/2021	Respiratory Virus Unit, Microbiology Services Colindale, Public Health England
England/PHEC-2FF257/2021	Respiratory Virus Unit, Microbiology Services Colindale, Public Health England
England/PHEC-2FF293/2021	Respiratory Virus Unit, Microbiology Services Colindale, Public Health England
England/PHEC-2FF2A2/2021	Respiratory Virus Unit, Microbiology Services Colindale, Public Health England
England/PHEC-2FF2DF/2021	Respiratory Virus Unit, Microbiology Services Colindale, Public Health England
England/PHEC-2FF2FD/2021	Respiratory Virus Unit, Microbiology Services Colindale, Public Health England
England/PHEC-2FF345/2021	Respiratory Virus Unit, Microbiology Services Colindale, Public Health England
England/PHEC-2FF354/2021	Respiratory Virus Unit, Microbiology Services Colindale, Public Health England
England/PHEC-2FF363/2021	Respiratory Virus Unit, Microbiology Services Colindale, Public Health England
England/PHEC-2FF372/2021	Respiratory Virus Unit, Microbiology Services Colindale, Public Health England
England/PHEC-2FF390/2021	Respiratory Virus Unit, Microbiology Services Colindale, Public Health England
England/PHEC-2FF3BE/2021	Respiratory Virus Unit, Microbiology Services Colindale, Public Health England
England/PHEC-2FF3CD/2021	Respiratory Virus Unit, Microbiology Services Colindale, Public Health England
England/PHEC-2FF3DC/2021	Respiratory Virus Unit, Microbiology Services Colindale, Public Health England
England/PHEC-2FF3EB/2021	Respiratory Virus Unit, Microbiology Services Colindale, Public Health England
England/PHEC-2FF3FA/2021	Respiratory Virus Unit, Microbiology Services Colindale, Public Health England
England/PHEC-2FF451/2021	Respiratory Virus Unit, Microbiology Services Colindale, Public Health England
England/PHEC-2FF460/2021	Respiratory Virus Unit, Microbiology Services Colindale, Public Health England
England/PHEC-2FF4AC/2021	Respiratory Virus Unit, Microbiology Services Colindale, Public Health England
England/PHEC-2FF4BB/2021	Respiratory Virus Unit, Microbiology Services Colindale, Public Health England
England/PHEC-2FF4CA/2021	Respiratory Virus Unit, Microbiology Services Colindale, Public Health England
England/PHEC-2FF4F7/2021	Respiratory Virus Unit, Microbiology Services Colindale, Public Health England
England/PHEC-2FF54F/2021	Respiratory Virus Unit, Microbiology Services Colindale, Public Health England
England/PHEC-2FF56D/2021	Respiratory Virus Unit, Microbiology Services Colindale, Public Health England
England/PHEC-2FF57C/2021	Respiratory Virus Unit, Microbiology Services Colindale, Public Health England
England/PHEC-2FF59A/2021	Respiratory Virus Unit, Microbiology Services Colindale, Public Health England
England/PHEC-2FF5A9/2021	Respiratory Virus Unit, Microbiology Services Colindale, Public Health England
England/PHEC-2FF5B8/2021	Respiratory Virus Unit, Microbiology Services Colindale, Public Health England
England/PHEC-2FF5C7/2021	Respiratory Virus Unit, Microbiology Services Colindale, Public Health England
England/PHEC-2FF5D6/2021	Respiratory Virus Unit, Microbiology Services Colindale, Public Health England
England/PHEC-2FF61F/2021	Respiratory Virus Unit, Microbiology Services Colindale, Public Health England
England/PHEC-2FF62E/2021	Respiratory Virus Unit, Microbiology Services Colindale, Public Health England
England/PHEC-2FF64C/2021	Respiratory Virus Unit, Microbiology Services Colindale, Public Health England
England/PHEC-2FF688/2021	Respiratory Virus Unit, Microbiology Services Colindale, Public Health England
England/PHEC-2FF697/2021	Respiratory Virus Unit, Microbiology Services Colindale, Public Health England
England/PHEC-2FF6A6/2021	Respiratory Virus Unit, Microbiology Services Colindale, Public Health England
England/PHEC-2FF6C4/2021	Respiratory Virus Unit, Microbiology Services Colindale, Public Health England
England/PHEC-2FF6F1/2021	Respiratory Virus Unit, Microbiology Services Colindale, Public Health England
England/PHEC-2FF70D/2021	Respiratory Virus Unit, Microbiology Services Colindale, Public Health England
England/PHEC-2FF71C/2021	Respiratory Virus Unit, Microbiology Services Colindale, Public Health England
England/PHEC-2FF72B/2021	Respiratory Virus Unit, Microbiology Services Colindale, Public Health England
England/PHEC-2FF749/2021	Respiratory Virus Unit, Microbiology Services Colindale, Public Health England
England/PHEC-2FF776/2021	Respiratory Virus Unit, Microbiology Services Colindale, Public Health England
England/PHEC-2FF785/2021	Respiratory Virus Unit, Microbiology Services Colindale, Public Health England
England/PHEC-2FF794/2021	Respiratory Virus Unit, Microbiology Services Colindale, Public Health England
England/PHEC-2FF7A3/2021	Respiratory Virus Unit, Microbiology Services Colindale, Public Health England
England/PHEC-2FF7D0/2021	Respiratory Virus Unit, Microbiology Services Colindale, Public Health England
England/PHEC-2FF7EF/2021	Respiratory Virus Unit, Microbiology Services Colindale, Public Health England
England/PHEC-2FF7FE/2021	Respiratory Virus Unit, Microbiology Services Colindale, Public Health England
England/PHEC-2FF80A/2021	Respiratory Virus Unit, Microbiology Services Colindale, Public Health England
England/PHEC-2FF819/2021	Respiratory Virus Unit, Microbiology Services Colindale, Public Health England
England/PHEC-2FF828/2021	Respiratory Virus Unit, Microbiology Services Colindale, Public Health England
England/PHEC-2FF846/2021	Respiratory Virus Unit, Microbiology Services Colindale, Public Health England
England/PHEC-2FF855/2021	Respiratory Virus Unit, Microbiology Services Colindale, Public Health England
England/PHEC-2FF864/2021	Respiratory Virus Unit, Microbiology Services Colindale, Public Health England
England/PHEC-2FF873/2021	Respiratory Virus Unit, Microbiology Services Colindale, Public Health England
England/PHEC-2FF891/2021	Respiratory Virus Unit, Microbiology Services Colindale, Public Health England
England/PHEC-2FF8A0/2021	Respiratory Virus Unit, Microbiology Services Colindale, Public Health England
England/PHEC-2FF8BF/2021	Respiratory Virus Unit, Microbiology Services Colindale, Public Health England
England/PHEC-2FF8CE/2021	Respiratory Virus Unit, Microbiology Services Colindale, Public Health England
England/PHEC-2FF8DD/2021	Respiratory Virus Unit, Microbiology Services Colindale, Public Health England
England/PHEC-2FF8FB/2021	Respiratory Virus Unit, Microbiology Services Colindale, Public Health England
England/PHEC-2FF916/2021	Respiratory Virus Unit, Microbiology Services Colindale, Public Health England
England/PHEC-2FF925/2021	Respiratory Virus Unit, Microbiology Services Colindale, Public Health England
England/PHEC-2FF943/2021	Respiratory Virus Unit, Microbiology Services Colindale, Public Health England
England/PHEC-2FF9E9/2021	Respiratory Virus Unit, Microbiology Services Colindale, Public Health England
England/PHEC-2FF9F8/2021	Respiratory Virus Unit, Microbiology Services Colindale, Public Health England
England/PHEC-2FFA04/2021	Respiratory Virus Unit, Microbiology Services Colindale, Public Health England
England/PHEC-2FFA22/2021	Respiratory Virus Unit, Microbiology Services Colindale, Public Health England
England/PHEC-2FFA31/2021	Respiratory Virus Unit, Microbiology Services Colindale, Public Health England
England/PHEC-2FFA7D/2021	Respiratory Virus Unit, Microbiology Services Colindale, Public Health England
England/PHEC-2FFAD7/2021	Respiratory Virus Unit, Microbiology Services Colindale, Public Health England
England/PHEC-2FFAE6/2021	Respiratory Virus Unit, Microbiology Services Colindale, Public Health England
England/PHEC-2FFAF5/2021	Respiratory Virus Unit, Microbiology Services Colindale, Public Health England
England/PHEC-2FFB01/2021	Respiratory Virus Unit, Microbiology Services Colindale, Public Health England
England/PHEC-2FFB3E/2021	Respiratory Virus Unit, Microbiology Services Colindale, Public Health England
England/PHEC-2FFB4D/2021	Respiratory Virus Unit, Microbiology Services Colindale, Public Health England
England/PHEC-2FFB5C/2021	Respiratory Virus Unit, Microbiology Services Colindale, Public Health England
England/PHEC-2FFB7A/2021	Respiratory Virus Unit, Microbiology Services Colindale, Public Health England
England/PHEC-2FFB89/2021	Respiratory Virus Unit, Microbiology Services Colindale, Public Health England
England/PHEC-2FFBA7/2021	Respiratory Virus Unit, Microbiology Services Colindale, Public Health England
England/PHEC-2FFBB6/2021	Respiratory Virus Unit, Microbiology Services Colindale, Public Health England
England/PHEC-2FFBE3/2021	Respiratory Virus Unit, Microbiology Services Colindale, Public Health England
England/PHEC-2FFBF2/2021	Respiratory Virus Unit, Microbiology Services Colindale, Public Health England
England/PHEC-2FFC0E/2021	Respiratory Virus Unit, Microbiology Services Colindale, Public Health England
England/PHEC-2FFC2C/2021	Respiratory Virus Unit, Microbiology Services Colindale, Public Health England
England/PHEC-2FFC3B/2021	Respiratory Virus Unit, Microbiology Services Colindale, Public Health England
England/PHEC-2FFC68/2021	Respiratory Virus Unit, Microbiology Services Colindale, Public Health England
England/PHEC-2FFC77/2021	Respiratory Virus Unit, Microbiology Services Colindale, Public Health England
England/PHEC-2FFC95/2021	Respiratory Virus Unit, Microbiology Services Colindale, Public Health England
England/PHEC-2FFCA4/2021	Respiratory Virus Unit, Microbiology Services Colindale, Public Health England
England/PHEC-2FFCC2/2021	Respiratory Virus Unit, Microbiology Services Colindale, Public Health England
England/PHEC-2FFCD1/2021	Respiratory Virus Unit, Microbiology Services Colindale, Public Health England
England/PHEC-2FFCE0/2021	Respiratory Virus Unit, Microbiology Services Colindale, Public Health England
England/PHEC-2FFCFF/2021	Respiratory Virus Unit, Microbiology Services Colindale, Public Health England
England/PHEC-2FFD1A/2021	Respiratory Virus Unit, Microbiology Services Colindale, Public Health England
England/PHEC-2FFD56/2021	Respiratory Virus Unit, Microbiology Services Colindale, Public Health England
England/PHEC-2FFD65/2021	Respiratory Virus Unit, Microbiology Services Colindale, Public Health England
England/PHEC-2FFD74/2021	Respiratory Virus Unit, Microbiology Services Colindale, Public Health England
England/PHEC-2FFD83/2021	Respiratory Virus Unit, Microbiology Services Colindale, Public Health England
England/PHEC-2FFD92/2021	Respiratory Virus Unit, Microbiology Services Colindale, Public Health England
England/PHEC-2FFDA1/2021	Respiratory Virus Unit, Microbiology Services Colindale, Public Health England
England/PHEC-2FFDB0/2021	Respiratory Virus Unit, Microbiology Services Colindale, Public Health England
England/PHEC-2FFDDE/2021	Respiratory Virus Unit, Microbiology Services Colindale, Public Health England
England/PHEC-2FFE17/2021	Respiratory Virus Unit, Microbiology Services Colindale, Public Health England
England/PHEC-2FFE26/2021	Respiratory Virus Unit, Microbiology Services Colindale, Public Health England
England/PHEC-2FFE62/2021	Respiratory Virus Unit, Microbiology Services Colindale, Public Health England
England/PHEC-2FFE9F/2021	Respiratory Virus Unit, Microbiology Services Colindale, Public Health England
England/PHEC-2FFEBD/2021	Respiratory Virus Unit, Microbiology Services Colindale, Public Health England
England/PHEC-2FFECC/2021	Respiratory Virus Unit, Microbiology Services Colindale, Public Health England
England/PHEC-2FFEDB/2021	Respiratory Virus Unit, Microbiology Services Colindale, Public Health England
England/PHEC-2FFEF9/2021	Respiratory Virus Unit, Microbiology Services Colindale, Public Health England
England/PHEC-2FFF23/2021	Respiratory Virus Unit, Microbiology Services Colindale, Public Health England
England/PHEC-2FFF32/2021	Respiratory Virus Unit, Microbiology Services Colindale, Public Health England
England/PHEC-2FFF6F/2021	Respiratory Virus Unit, Microbiology Services Colindale, Public Health England
England/PHEC-2FFF7E/2021	Respiratory Virus Unit, Microbiology Services Colindale, Public Health England
England/PHEC-2FFFBA/2021	Respiratory Virus Unit, Microbiology Services Colindale, Public Health England
England/PHEC-2FFFC9/2021	Respiratory Virus Unit, Microbiology Services Colindale, Public Health England
England/PHEC-2FFFE7/2021	Respiratory Virus Unit, Microbiology Services Colindale, Public Health England
England/PHEC-2FFFF6/2021	Respiratory Virus Unit, Microbiology Services Colindale, Public Health England
England/PHEC-300058/2021	Respiratory Virus Unit, Microbiology Services Colindale, Public Health England
England/PHEC-300076/2021	Respiratory Virus Unit, Microbiology Services Colindale, Public Health England
England/PHEC-300085/2021	Respiratory Virus Unit, Microbiology Services Colindale, Public Health England
England/PHEC-3000A3/2021	Respiratory Virus Unit, Microbiology Services Colindale, Public Health England
England/PHEC-3000C1/2021	Respiratory Virus Unit, Microbiology Services Colindale, Public Health England
England/PHEC-3000D0/2021	Respiratory Virus Unit, Microbiology Services Colindale, Public Health England
England/PHEC-3000EF/2021	Respiratory Virus Unit, Microbiology Services Colindale, Public Health England
England/PHEC-300137/2021	Respiratory Virus Unit, Microbiology Services Colindale, Public Health England
England/PHEC-300146/2021	Respiratory Virus Unit, Microbiology Services Colindale, Public Health England
England/PHEC-300155/2021	Respiratory Virus Unit, Microbiology Services Colindale, Public Health England
England/PHEC-300164/2021	Respiratory Virus Unit, Microbiology Services Colindale, Public Health England
England/PHEC-300173/2021	Respiratory Virus Unit, Microbiology Services Colindale, Public Health England
England/PHEC-300182/2021	Respiratory Virus Unit, Microbiology Services Colindale, Public Health England
England/PHEC-300191/2021	Respiratory Virus Unit, Microbiology Services Colindale, Public Health England
England/PHEC-3001A0/2021	Respiratory Virus Unit, Microbiology Services Colindale, Public Health England
England/PHEC-3001CE/2021	Respiratory Virus Unit, Microbiology Services Colindale, Public Health England
England/PHEC-3001EC/2021	Respiratory Virus Unit, Microbiology Services Colindale, Public Health England
England/PHEC-3001FB/2021	Respiratory Virus Unit, Microbiology Services Colindale, Public Health England
England/PHEC-300207/2021	Respiratory Virus Unit, Microbiology Services Colindale, Public Health England
England/PHEC-300216/2021	Respiratory Virus Unit, Microbiology Services Colindale, Public Health England
England/PHEC-300234/2021	Respiratory Virus Unit, Microbiology Services Colindale, Public Health England
England/PHEC-300243/2021	Respiratory Virus Unit, Microbiology Services Colindale, Public Health England
England/PHEC-300252/2021	Respiratory Virus Unit, Microbiology Services Colindale, Public Health England
England/PHEC-30028F/2021	Respiratory Virus Unit, Microbiology Services Colindale, Public Health England
England/PHEC-30029E/2021	Respiratory Virus Unit, Microbiology Services Colindale, Public Health England
England/PHEC-3002AD/2021	Respiratory Virus Unit, Microbiology Services Colindale, Public Health England
England/PHEC-3002BC/2021	Respiratory Virus Unit, Microbiology Services Colindale, Public Health England
England/PHEC-3002CB/2021	Respiratory Virus Unit, Microbiology Services Colindale, Public Health England
England/PHEC-3002DA/2021	Respiratory Virus Unit, Microbiology Services Colindale, Public Health England
England/PHEC-3002F8/2021	Respiratory Virus Unit, Microbiology Services Colindale, Public Health England
England/PHEC-300313/2021	Respiratory Virus Unit, Microbiology Services Colindale, Public Health England
England/PHEC-300322/2021	Respiratory Virus Unit, Microbiology Services Colindale, Public Health England
England/PHEC-30037D/2021	Respiratory Virus Unit, Microbiology Services Colindale, Public Health England
England/PHEC-30038C/2021	Respiratory Virus Unit, Microbiology Services Colindale, Public Health England
England/PHEC-3003AA/2021	Respiratory Virus Unit, Microbiology Services Colindale, Public Health England
England/PHEC-3003C8/2021	Respiratory Virus Unit, Microbiology Services Colindale, Public Health England
England/PHEC-3003D7/2021	Respiratory Virus Unit, Microbiology Services Colindale, Public Health England
England/PHEC-3003E6/2021	Respiratory Virus Unit, Microbiology Services Colindale, Public Health England
England/PHEC-3003F5/2021	Respiratory Virus Unit, Microbiology Services Colindale, Public Health England
England/PHEC-300401/2021	Respiratory Virus Unit, Microbiology Services Colindale, Public Health England
England/PHEC-300410/2021	Respiratory Virus Unit, Microbiology Services Colindale, Public Health England
England/PHEC-30042F/2021	Respiratory Virus Unit, Microbiology Services Colindale, Public Health England
England/PHEC-30044D/2021	Respiratory Virus Unit, Microbiology Services Colindale, Public Health England
England/PHEC-30045C/2021	Respiratory Virus Unit, Microbiology Services Colindale, Public Health England
England/PHEC-30046B/2021	Respiratory Virus Unit, Microbiology Services Colindale, Public Health England
England/PHEC-300498/2021	Respiratory Virus Unit, Microbiology Services Colindale, Public Health England
England/PHEC-3004A7/2021	Respiratory Virus Unit, Microbiology Services Colindale, Public Health England
England/PHEC-3004B6/2021	Respiratory Virus Unit, Microbiology Services Colindale, Public Health England
England/PHEC-3004C5/2021	Respiratory Virus Unit, Microbiology Services Colindale, Public Health England
England/PHEC-3004E3/2021	Respiratory Virus Unit, Microbiology Services Colindale, Public Health England
England/PHEC-3004F2/2021	Respiratory Virus Unit, Microbiology Services Colindale, Public Health England
England/PHEC-30050E/2021	Respiratory Virus Unit, Microbiology Services Colindale, Public Health England
England/PHEC-30051D/2021	Respiratory Virus Unit, Microbiology Services Colindale, Public Health England
England/PHEC-30052C/2021	Respiratory Virus Unit, Microbiology Services Colindale, Public Health England
England/PHEC-30053B/2021	Respiratory Virus Unit, Microbiology Services Colindale, Public Health England
England/PHEC-30054A/2021	Respiratory Virus Unit, Microbiology Services Colindale, Public Health England
England/PHEC-300559/2021	Respiratory Virus Unit, Microbiology Services Colindale, Public Health England
England/PHEC-300568/2021	Respiratory Virus Unit, Microbiology Services Colindale, Public Health England
England/PHEC-300577/2021	Respiratory Virus Unit, Microbiology Services Colindale, Public Health England
England/PHEC-300586/2021	Respiratory Virus Unit, Microbiology Services Colindale, Public Health England
England/PHEC-300595/2021	Respiratory Virus Unit, Microbiology Services Colindale, Public Health England
England/PHEC-3005A4/2021	Respiratory Virus Unit, Microbiology Services Colindale, Public Health England
England/PHEC-3005B3/2021	Respiratory Virus Unit, Microbiology Services Colindale, Public Health England
England/PHEC-3005C2/2021	Respiratory Virus Unit, Microbiology Services Colindale, Public Health England
England/PHEC-3005D1/2021	Respiratory Virus Unit, Microbiology Services Colindale, Public Health England
England/PHEC-30061A/2021	Respiratory Virus Unit, Microbiology Services Colindale, Public Health England
England/PHEC-300629/2021	Respiratory Virus Unit, Microbiology Services Colindale, Public Health England
England/PHEC-300638/2021	Respiratory Virus Unit, Microbiology Services Colindale, Public Health England
England/PHEC-300656/2021	Respiratory Virus Unit, Microbiology Services Colindale, Public Health England
England/PHEC-300683/2021	Respiratory Virus Unit, Microbiology Services Colindale, Public Health England
England/PHEC-3006B0/2021	Respiratory Virus Unit, Microbiology Services Colindale, Public Health England
England/PHEC-3006CF/2021	Respiratory Virus Unit, Microbiology Services Colindale, Public Health England
England/PHEC-3006DE/2021	Respiratory Virus Unit, Microbiology Services Colindale, Public Health England
England/PHEC-3006FC/2021	Respiratory Virus Unit, Microbiology Services Colindale, Public Health England
England/PHEC-300726/2021	Respiratory Virus Unit, Microbiology Services Colindale, Public Health England
England/PHEC-300735/2021	Respiratory Virus Unit, Microbiology Services Colindale, Public Health England
England/PHEC-300753/2021	Respiratory Virus Unit, Microbiology Services Colindale, Public Health England
England/PHEC-300762/2021	Respiratory Virus Unit, Microbiology Services Colindale, Public Health England
England/PHEC-300771/2021	Respiratory Virus Unit, Microbiology Services Colindale, Public Health England
England/PHEC-3007AE/2021	Respiratory Virus Unit, Microbiology Services Colindale, Public Health England
England/PHEC-3007CC/2021	Respiratory Virus Unit, Microbiology Services Colindale, Public Health England
England/PHEC-3007F9/2021	Respiratory Virus Unit, Microbiology Services Colindale, Public Health England
England/PHEC-300805/2021	Respiratory Virus Unit, Microbiology Services Colindale, Public Health England
England/PHEC-300814/2021	Respiratory Virus Unit, Microbiology Services Colindale, Public Health England
England/PHEC-3008C9/2021	Respiratory Virus Unit, Microbiology Services Colindale, Public Health England
England/PHEC-3008D8/2021	Respiratory Virus Unit, Microbiology Services Colindale, Public Health England
England/PHEC-3008E7/2021	Respiratory Virus Unit, Microbiology Services Colindale, Public Health England
England/PHEC-3008F6/2021	Respiratory Virus Unit, Microbiology Services Colindale, Public Health England
England/PHEC-300902/2021	Respiratory Virus Unit, Microbiology Services Colindale, Public Health England
England/PHEC-300920/2021	Respiratory Virus Unit, Microbiology Services Colindale, Public Health England
England/PHEC-30093F/2021	Respiratory Virus Unit, Microbiology Services Colindale, Public Health England
England/PHEC-30095D/2021	Respiratory Virus Unit, Microbiology Services Colindale, Public Health England
England/PHEC-30096C/2021	Respiratory Virus Unit, Microbiology Services Colindale, Public Health England
England/PHEC-30097B/2021	Respiratory Virus Unit, Microbiology Services Colindale, Public Health England
England/PHEC-30098A/2021	Respiratory Virus Unit, Microbiology Services Colindale, Public Health England
England/PHEC-300999/2021	Respiratory Virus Unit, Microbiology Services Colindale, Public Health England
England/PHEC-3009B7/2021	Respiratory Virus Unit, Microbiology Services Colindale, Public Health England
England/PHEC-3009D5/2021	Respiratory Virus Unit, Microbiology Services Colindale, Public Health England
England/PHEC-3009F3/2021	Respiratory Virus Unit, Microbiology Services Colindale, Public Health England
England/PHEC-300A0F/2021	Respiratory Virus Unit, Microbiology Services Colindale, Public Health England
England/PHEC-300A2D/2021	Respiratory Virus Unit, Microbiology Services Colindale, Public Health England
England/PHEC-300A3C/2021	Respiratory Virus Unit, Microbiology Services Colindale, Public Health England
England/PHEC-300A4B/2021	Respiratory Virus Unit, Microbiology Services Colindale, Public Health England
England/PHEC-300A78/2021	Respiratory Virus Unit, Microbiology Services Colindale, Public Health England
England/PHEC-300A87/2021	Respiratory Virus Unit, Microbiology Services Colindale, Public Health England
England/PHEC-300AA5/2021	Respiratory Virus Unit, Microbiology Services Colindale, Public Health England
England/PHEC-300AE1/2021	Respiratory Virus Unit, Microbiology Services Colindale, Public Health England
England/PHEC-300B57/2021	Respiratory Virus Unit, Microbiology Services Colindale, Public Health England
England/PHEC-300B75/2021	Respiratory Virus Unit, Microbiology Services Colindale, Public Health England
England/PHEC-300BA2/2021	Respiratory Virus Unit, Microbiology Services Colindale, Public Health England
England/PHEC-300BB1/2021	Respiratory Virus Unit, Microbiology Services Colindale, Public Health England
England/PHEC-300BC0/2021	Respiratory Virus Unit, Microbiology Services Colindale, Public Health England
England/PHEC-300BEE/2021	Respiratory Virus Unit, Microbiology Services Colindale, Public Health England
England/PHEC-300C09/2021	Respiratory Virus Unit, Microbiology Services Colindale, Public Health England
England/PHEC-300C27/2021	Respiratory Virus Unit, Microbiology Services Colindale, Public Health England
England/PHEC-300C36/2021	Respiratory Virus Unit, Microbiology Services Colindale, Public Health England
England/PHEC-300C45/2021	Respiratory Virus Unit, Microbiology Services Colindale, Public Health England
England/PHEC-300C54/2021	Respiratory Virus Unit, Microbiology Services Colindale, Public Health England
England/PHEC-300C63/2021	Respiratory Virus Unit, Microbiology Services Colindale, Public Health England
England/PHEC-300C90/2021	Respiratory Virus Unit, Microbiology Services Colindale, Public Health England
England/PHEC-300CEB/2021	Respiratory Virus Unit, Microbiology Services Colindale, Public Health England
England/PHEC-300D15/2021	Respiratory Virus Unit, Microbiology Services Colindale, Public Health England
England/PHEC-300D24/2021	Respiratory Virus Unit, Microbiology Services Colindale, Public Health England
England/PHEC-300D60/2021	Respiratory Virus Unit, Microbiology Services Colindale, Public Health England
England/PHEC-300D7F/2021	Respiratory Virus Unit, Microbiology Services Colindale, Public Health England
England/PHEC-300D8E/2021	Respiratory Virus Unit, Microbiology Services Colindale, Public Health England
England/PHEC-300DBB/2021	Respiratory Virus Unit, Microbiology Services Colindale, Public Health England
England/PHEC-300DCA/2021	Respiratory Virus Unit, Microbiology Services Colindale, Public Health England
England/PHEC-300DD9/2021	Respiratory Virus Unit, Microbiology Services Colindale, Public Health England
England/PHEC-300DE8/2021	Respiratory Virus Unit, Microbiology Services Colindale, Public Health England
England/PHEC-300DF7/2021	Respiratory Virus Unit, Microbiology Services Colindale, Public Health England
England/PHEC-300E03/2021	Respiratory Virus Unit, Microbiology Services Colindale, Public Health England
England/PHEC-300E21/2021	Respiratory Virus Unit, Microbiology Services Colindale, Public Health England
England/PHEC-300E30/2021	Respiratory Virus Unit, Microbiology Services Colindale, Public Health England
England/PHEC-300E6D/2021	Respiratory Virus Unit, Microbiology Services Colindale, Public Health England
England/PHEC-300E7C/2021	Respiratory Virus Unit, Microbiology Services Colindale, Public Health England
England/PHEC-300E8B/2021	Respiratory Virus Unit, Microbiology Services Colindale, Public Health England
England/PHEC-300E9A/2021	Respiratory Virus Unit, Microbiology Services Colindale, Public Health England
England/PHEC-300EA9/2021	Respiratory Virus Unit, Microbiology Services Colindale, Public Health England
England/PHEC-300EB8/2021	Respiratory Virus Unit, Microbiology Services Colindale, Public Health England
England/PHEC-300EC7/2021	Respiratory Virus Unit, Microbiology Services Colindale, Public Health England
England/PHEC-300ED6/2021	Respiratory Virus Unit, Microbiology Services Colindale, Public Health England
England/PHEC-300EE5/2021	Respiratory Virus Unit, Microbiology Services Colindale, Public Health England
England/PHEC-300F00/2021	Respiratory Virus Unit, Microbiology Services Colindale, Public Health England
England/PHEC-300F1F/2021	Respiratory Virus Unit, Microbiology Services Colindale, Public Health England
England/PHEC-300F2E/2021	Respiratory Virus Unit, Microbiology Services Colindale, Public Health England
England/PHEC-300F3D/2021	Respiratory Virus Unit, Microbiology Services Colindale, Public Health England
England/PHEC-300F79/2021	Respiratory Virus Unit, Microbiology Services Colindale, Public Health England
England/PHEC-300F88/2021	Respiratory Virus Unit, Microbiology Services Colindale, Public Health England
England/PHEC-300FB5/2021	Respiratory Virus Unit, Microbiology Services Colindale, Public Health England
England/PHEC-300FD3/2021	Respiratory Virus Unit, Microbiology Services Colindale, Public Health England
England/PHEC-30100C/2021	Respiratory Virus Unit, Microbiology Services Colindale, Public Health England
England/PHEC-30101B/2021	Respiratory Virus Unit, Microbiology Services Colindale, Public Health England
England/PHEC-30102A/2021	Respiratory Virus Unit, Microbiology Services Colindale, Public Health England
England/PHEC-301039/2021	Respiratory Virus Unit, Microbiology Services Colindale, Public Health England
England/PHEC-301048/2021	Respiratory Virus Unit, Microbiology Services Colindale, Public Health England
England/PHEC-301057/2021	Respiratory Virus Unit, Microbiology Services Colindale, Public Health England
England/PHEC-301066/2021	Respiratory Virus Unit, Microbiology Services Colindale, Public Health England
England/PHEC-301075/2021	Respiratory Virus Unit, Microbiology Services Colindale, Public Health England
England/PHEC-301084/2021	Respiratory Virus Unit, Microbiology Services Colindale, Public Health England
England/PHEC-301093/2021	Respiratory Virus Unit, Microbiology Services Colindale, Public Health England
England/PHEC-3010A2/2021	Respiratory Virus Unit, Microbiology Services Colindale, Public Health England
England/PHEC-3010C0/2021	Respiratory Virus Unit, Microbiology Services Colindale, Public Health England
England/PHEC-3010DF/2021	Respiratory Virus Unit, Microbiology Services Colindale, Public Health England
England/PHEC-3010EE/2021	Respiratory Virus Unit, Microbiology Services Colindale, Public Health England
England/PHEC-301109/2021	Respiratory Virus Unit, Microbiology Services Colindale, Public Health England
England/PHEC-301118/2021	Respiratory Virus Unit, Microbiology Services Colindale, Public Health England
England/PHEC-301163/2021	Respiratory Virus Unit, Microbiology Services Colindale, Public Health England
England/PHEC-301172/2021	Respiratory Virus Unit, Microbiology Services Colindale, Public Health England
England/PHEC-301181/2021	Respiratory Virus Unit, Microbiology Services Colindale, Public Health England
England/PHEC-3011AF/2021	Respiratory Virus Unit, Microbiology Services Colindale, Public Health England
England/PHEC-3011BE/2021	Respiratory Virus Unit, Microbiology Services Colindale, Public Health England
England/PHEC-3011CD/2021	Respiratory Virus Unit, Microbiology Services Colindale, Public Health England
England/PHEC-3011DC/2021	Respiratory Virus Unit, Microbiology Services Colindale, Public Health England
England/PHEC-3011FA/2021	Respiratory Virus Unit, Microbiology Services Colindale, Public Health England
England/PHEC-301206/2021	Respiratory Virus Unit, Microbiology Services Colindale, Public Health England
England/PHEC-301224/2021	Respiratory Virus Unit, Microbiology Services Colindale, Public Health England
England/PHEC-301242/2021	Respiratory Virus Unit, Microbiology Services Colindale, Public Health England
England/PHEC-301260/2021	Respiratory Virus Unit, Microbiology Services Colindale, Public Health England
England/PHEC-30127F/2021	Respiratory Virus Unit, Microbiology Services Colindale, Public Health England
England/PHEC-3012D9/2021	Respiratory Virus Unit, Microbiology Services Colindale, Public Health England
England/PHEC-3012E8/2021	Respiratory Virus Unit, Microbiology Services Colindale, Public Health England
England/PHEC-301303/2021	Respiratory Virus Unit, Microbiology Services Colindale, Public Health England
England/PHEC-301312/2021	Respiratory Virus Unit, Microbiology Services Colindale, Public Health England
England/PHEC-301321/2021	Respiratory Virus Unit, Microbiology Services Colindale, Public Health England
England/PHEC-301330/2021	Respiratory Virus Unit, Microbiology Services Colindale, Public Health England
England/PHEC-30134F/2021	Respiratory Virus Unit, Microbiology Services Colindale, Public Health England
England/PHEC-30135E/2021	Respiratory Virus Unit, Microbiology Services Colindale, Public Health England
England/PHEC-30136D/2021	Respiratory Virus Unit, Microbiology Services Colindale, Public Health England
England/PHEC-30137C/2021	Respiratory Virus Unit, Microbiology Services Colindale, Public Health England
England/PHEC-30138B/2021	Respiratory Virus Unit, Microbiology Services Colindale, Public Health England
England/PHEC-30139A/2021	Respiratory Virus Unit, Microbiology Services Colindale, Public Health England
England/PHEC-3013A9/2021	Respiratory Virus Unit, Microbiology Services Colindale, Public Health England
England/PHEC-3013B8/2021	Respiratory Virus Unit, Microbiology Services Colindale, Public Health England
England/PHEC-3013C7/2021	Respiratory Virus Unit, Microbiology Services Colindale, Public Health England
England/PHEC-3013D6/2021	Respiratory Virus Unit, Microbiology Services Colindale, Public Health England
England/PHEC-3013E5/2021	Respiratory Virus Unit, Microbiology Services Colindale, Public Health England
England/PHEC-3013F4/2021	Respiratory Virus Unit, Microbiology Services Colindale, Public Health England
England/PHEC-301400/2021	Respiratory Virus Unit, Microbiology Services Colindale, Public Health England
England/PHEC-30141F/2021	Respiratory Virus Unit, Microbiology Services Colindale, Public Health England
England/PHEC-30142E/2021	Respiratory Virus Unit, Microbiology Services Colindale, Public Health England
England/PHEC-30143D/2021	Respiratory Virus Unit, Microbiology Services Colindale, Public Health England
England/PHEC-30144C/2021	Respiratory Virus Unit, Microbiology Services Colindale, Public Health England
England/PHEC-30145B/2021	Respiratory Virus Unit, Microbiology Services Colindale, Public Health England
England/PHEC-30146A/2021	Respiratory Virus Unit, Microbiology Services Colindale, Public Health England
England/PHEC-3014A6/2021	Respiratory Virus Unit, Microbiology Services Colindale, Public Health England
England/PHEC-3014C4/2021	Respiratory Virus Unit, Microbiology Services Colindale, Public Health England
England/PHEC-3014F1/2021	Respiratory Virus Unit, Microbiology Services Colindale, Public Health England
England/PHEC-301558/2021	Respiratory Virus Unit, Microbiology Services Colindale, Public Health England
England/PHEC-301567/2021	Respiratory Virus Unit, Microbiology Services Colindale, Public Health England
England/PHEC-301576/2021	Respiratory Virus Unit, Microbiology Services Colindale, Public Health England
England/PHEC-301594/2021	Respiratory Virus Unit, Microbiology Services Colindale, Public Health England
England/PHEC-3015B2/2021	Respiratory Virus Unit, Microbiology Services Colindale, Public Health England
England/PHEC-3015D0/2021	Respiratory Virus Unit, Microbiology Services Colindale, Public Health England
England/PHEC-3015EF/2021	Respiratory Virus Unit, Microbiology Services Colindale, Public Health England
England/PHEC-301628/2021	Respiratory Virus Unit, Microbiology Services Colindale, Public Health England
England/PHEC-301673/2021	Respiratory Virus Unit, Microbiology Services Colindale, Public Health England
England/PHEC-301682/2021	Respiratory Virus Unit, Microbiology Services Colindale, Public Health England
England/PHEC-301691/2021	Respiratory Virus Unit, Microbiology Services Colindale, Public Health England
England/PHEC-3016CE/2021	Respiratory Virus Unit, Microbiology Services Colindale, Public Health England
England/PHEC-3016FB/2021	Respiratory Virus Unit, Microbiology Services Colindale, Public Health England
England/PHEC-301716/2021	Respiratory Virus Unit, Microbiology Services Colindale, Public Health England
England/PHEC-301725/2021	Respiratory Virus Unit, Microbiology Services Colindale, Public Health England
England/PHEC-301752/2021	Respiratory Virus Unit, Microbiology Services Colindale, Public Health England
England/PHEC-301761/2021	Respiratory Virus Unit, Microbiology Services Colindale, Public Health England
England/PHEC-301770/2021	Respiratory Virus Unit, Microbiology Services Colindale, Public Health England
England/PHEC-3017E9/2021	Respiratory Virus Unit, Microbiology Services Colindale, Public Health England
England/PHEC-301804/2021	Respiratory Virus Unit, Microbiology Services Colindale, Public Health England
England/PHEC-301822/2021	Respiratory Virus Unit, Microbiology Services Colindale, Public Health England
England/PHEC-301831/2021	Respiratory Virus Unit, Microbiology Services Colindale, Public Health England
England/PHEC-301840/2021	Respiratory Virus Unit, Microbiology Services Colindale, Public Health England
England/PHEC-30185F/2021	Respiratory Virus Unit, Microbiology Services Colindale, Public Health England
England/PHEC-30186E/2021	Respiratory Virus Unit, Microbiology Services Colindale, Public Health England
England/PHEC-30188C/2021	Respiratory Virus Unit, Microbiology Services Colindale, Public Health England
England/PHEC-3018AA/2021	Respiratory Virus Unit, Microbiology Services Colindale, Public Health England
England/PHEC-3018E6/2021	Respiratory Virus Unit, Microbiology Services Colindale, Public Health England
England/PHEC-301901/2021	Respiratory Virus Unit, Microbiology Services Colindale, Public Health England
England/PHEC-301910/2021	Respiratory Virus Unit, Microbiology Services Colindale, Public Health England
England/PHEC-30192F/2021	Respiratory Virus Unit, Microbiology Services Colindale, Public Health England
England/PHEC-30193E/2021	Respiratory Virus Unit, Microbiology Services Colindale, Public Health England
England/PHEC-30194D/2021	Respiratory Virus Unit, Microbiology Services Colindale, Public Health England
England/PHEC-301998/2021	Respiratory Virus Unit, Microbiology Services Colindale, Public Health England
England/PHEC-3019A7/2021	Respiratory Virus Unit, Microbiology Services Colindale, Public Health England
England/PHEC-3019B6/2021	Respiratory Virus Unit, Microbiology Services Colindale, Public Health England
England/PHEC-3019C5/2021	Respiratory Virus Unit, Microbiology Services Colindale, Public Health England
England/PHEC-3019F2/2021	Respiratory Virus Unit, Microbiology Services Colindale, Public Health England
England/PHEC-301A0E/2021	Respiratory Virus Unit, Microbiology Services Colindale, Public Health England
England/PHEC-301A1D/2021	Respiratory Virus Unit, Microbiology Services Colindale, Public Health England
England/PHEC-301A2C/2021	Respiratory Virus Unit, Microbiology Services Colindale, Public Health England
England/PHEC-301A59/2021	Respiratory Virus Unit, Microbiology Services Colindale, Public Health England
England/PHEC-301A77/2021	Respiratory Virus Unit, Microbiology Services Colindale, Public Health England
England/PHEC-301A95/2021	Respiratory Virus Unit, Microbiology Services Colindale, Public Health England
England/PHEC-301AA4/2021	Respiratory Virus Unit, Microbiology Services Colindale, Public Health England
England/PHEC-301B74/2021	Respiratory Virus Unit, Microbiology Services Colindale, Public Health England
England/PHEC-301B83/2021	Respiratory Virus Unit, Microbiology Services Colindale, Public Health England
England/PHEC-301BA1/2021	Respiratory Virus Unit, Microbiology Services Colindale, Public Health England
England/PHEC-301BED/2021	Respiratory Virus Unit, Microbiology Services Colindale, Public Health England
England/PHEC-301C08/2021	Respiratory Virus Unit, Microbiology Services Colindale, Public Health England
England/PHEC-301C35/2021	Respiratory Virus Unit, Microbiology Services Colindale, Public Health England
England/PHEC-301C53/2021	Respiratory Virus Unit, Microbiology Services Colindale, Public Health England
England/PHEC-301C71/2021	Respiratory Virus Unit, Microbiology Services Colindale, Public Health England
England/PHEC-301C9F/2021	Respiratory Virus Unit, Microbiology Services Colindale, Public Health England
England/PHEC-301CAE/2021	Respiratory Virus Unit, Microbiology Services Colindale, Public Health England
England/PHEC-301CDB/2021	Respiratory Virus Unit, Microbiology Services Colindale, Public Health England
England/PHEC-301D14/2021	Respiratory Virus Unit, Microbiology Services Colindale, Public Health England
England/PHEC-301D50/2021	Respiratory Virus Unit, Microbiology Services Colindale, Public Health England
England/PHEC-301D6F/2021	Respiratory Virus Unit, Microbiology Services Colindale, Public Health England
England/PHEC-301D7E/2021	Respiratory Virus Unit, Microbiology Services Colindale, Public Health England
England/PHEC-301D8D/2021	Respiratory Virus Unit, Microbiology Services Colindale, Public Health England
England/PHEC-301D9C/2021	Respiratory Virus Unit, Microbiology Services Colindale, Public Health England
England/PHEC-301DAB/2021	Respiratory Virus Unit, Microbiology Services Colindale, Public Health England
England/PHEC-301DBA/2021	Respiratory Virus Unit, Microbiology Services Colindale, Public Health England
England/PHEC-301DD8/2021	Respiratory Virus Unit, Microbiology Services Colindale, Public Health England
England/PHEC-301DE7/2021	Respiratory Virus Unit, Microbiology Services Colindale, Public Health England
England/PHEC-301DF6/2021	Respiratory Virus Unit, Microbiology Services Colindale, Public Health England
England/PHEC-301E02/2021	Respiratory Virus Unit, Microbiology Services Colindale, Public Health England
England/PHEC-301E20/2021	Respiratory Virus Unit, Microbiology Services Colindale, Public Health England
England/PHEC-301E4E/2021	Respiratory Virus Unit, Microbiology Services Colindale, Public Health England
England/PHEC-301E7B/2021	Respiratory Virus Unit, Microbiology Services Colindale, Public Health England
England/PHEC-301E99/2021	Respiratory Virus Unit, Microbiology Services Colindale, Public Health England
England/PHEC-301EB7/2021	Respiratory Virus Unit, Microbiology Services Colindale, Public Health England
England/PHEC-301EC6/2021	Respiratory Virus Unit, Microbiology Services Colindale, Public Health England
England/PHEC-301EE4/2021	Respiratory Virus Unit, Microbiology Services Colindale, Public Health England
England/PHEC-301EF3/2021	Respiratory Virus Unit, Microbiology Services Colindale, Public Health England
England/PHEC-301F2D/2021	Respiratory Virus Unit, Microbiology Services Colindale, Public Health England
England/PHEC-301F3C/2021	Respiratory Virus Unit, Microbiology Services Colindale, Public Health England
England/PHEC-301F4B/2021	Respiratory Virus Unit, Microbiology Services Colindale, Public Health England
England/PHEC-301F5A/2021	Respiratory Virus Unit, Microbiology Services Colindale, Public Health England
England/PHEC-301F87/2021	Respiratory Virus Unit, Microbiology Services Colindale, Public Health England
England/PHEC-301FD2/2021	Respiratory Virus Unit, Microbiology Services Colindale, Public Health England
England/PHEC-301FE1/2021	Respiratory Virus Unit, Microbiology Services Colindale, Public Health England
England/PHEC-30200B/2021	Respiratory Virus Unit, Microbiology Services Colindale, Public Health England
England/PHEC-30201A/2021	Respiratory Virus Unit, Microbiology Services Colindale, Public Health England
England/PHEC-302029/2021	Respiratory Virus Unit, Microbiology Services Colindale, Public Health England
England/PHEC-302038/2021	Respiratory Virus Unit, Microbiology Services Colindale, Public Health England
England/PHEC-302047/2021	Respiratory Virus Unit, Microbiology Services Colindale, Public Health England
England/PHEC-302056/2021	Respiratory Virus Unit, Microbiology Services Colindale, Public Health England
England/PHEC-302065/2021	Respiratory Virus Unit, Microbiology Services Colindale, Public Health England
England/PHEC-302074/2021	Respiratory Virus Unit, Microbiology Services Colindale, Public Health England
England/PHEC-302083/2021	Respiratory Virus Unit, Microbiology Services Colindale, Public Health England
England/PHEC-302092/2021	Respiratory Virus Unit, Microbiology Services Colindale, Public Health England
England/PHEC-3020B0/2021	Respiratory Virus Unit, Microbiology Services Colindale, Public Health England
England/PHEC-3020CF/2021	Respiratory Virus Unit, Microbiology Services Colindale, Public Health England
England/PHEC-3020DE/2021	Respiratory Virus Unit, Microbiology Services Colindale, Public Health England
England/PHEC-3020FC/2021	Respiratory Virus Unit, Microbiology Services Colindale, Public Health England
England/PHEC-302153/2021	Respiratory Virus Unit, Microbiology Services Colindale, Public Health England
England/PHEC-302162/2021	Respiratory Virus Unit, Microbiology Services Colindale, Public Health England
England/PHEC-302171/2021	Respiratory Virus Unit, Microbiology Services Colindale, Public Health England
England/PHEC-30219F/2021	Respiratory Virus Unit, Microbiology Services Colindale, Public Health England
England/PHEC-3021AE/2021	Respiratory Virus Unit, Microbiology Services Colindale, Public Health England
England/PHEC-3021BD/2021	Respiratory Virus Unit, Microbiology Services Colindale, Public Health England
England/PHEC-3021CC/2021	Respiratory Virus Unit, Microbiology Services Colindale, Public Health England
England/PHEC-3021DB/2021	Respiratory Virus Unit, Microbiology Services Colindale, Public Health England
England/PHEC-3021EA/2021	Respiratory Virus Unit, Microbiology Services Colindale, Public Health England
England/PHEC-3021F9/2021	Respiratory Virus Unit, Microbiology Services Colindale, Public Health England
England/PHEC-302214/2021	Respiratory Virus Unit, Microbiology Services Colindale, Public Health England
England/PHEC-302223/2021	Respiratory Virus Unit, Microbiology Services Colindale, Public Health England
England/PHEC-302241/2021	Respiratory Virus Unit, Microbiology Services Colindale, Public Health England
England/PHEC-302250/2021	Respiratory Virus Unit, Microbiology Services Colindale, Public Health England
England/PHEC-30226F/2021	Respiratory Virus Unit, Microbiology Services Colindale, Public Health England
England/PHEC-30227E/2021	Respiratory Virus Unit, Microbiology Services Colindale, Public Health England
England/PHEC-30228D/2021	Respiratory Virus Unit, Microbiology Services Colindale, Public Health England
England/PHEC-30229C/2021	Respiratory Virus Unit, Microbiology Services Colindale, Public Health England
England/PHEC-3022E7/2021	Respiratory Virus Unit, Microbiology Services Colindale, Public Health England
England/PHEC-30235D/2021	Respiratory Virus Unit, Microbiology Services Colindale, Public Health England
England/PHEC-30236C/2021	Respiratory Virus Unit, Microbiology Services Colindale, Public Health England
England/PHEC-30245A/2021	Respiratory Virus Unit, Microbiology Services Colindale, Public Health England
England/PHEC-302469/2021	Respiratory Virus Unit, Microbiology Services Colindale, Public Health England
England/PHEC-302478/2021	Respiratory Virus Unit, Microbiology Services Colindale, Public Health England
England/PHEC-302496/2021	Respiratory Virus Unit, Microbiology Services Colindale, Public Health England
England/PHEC-3024D2/2021	Respiratory Virus Unit, Microbiology Services Colindale, Public Health England
England/PHEC-3024F0/2021	Respiratory Virus Unit, Microbiology Services Colindale, Public Health England
England/PHEC-30250C/2021	Respiratory Virus Unit, Microbiology Services Colindale, Public Health England
England/PHEC-3025A2/2021	Respiratory Virus Unit, Microbiology Services Colindale, Public Health England
England/PHEC-3025B1/2021	Respiratory Virus Unit, Microbiology Services Colindale, Public Health England
England/PHEC-3025C0/2021	Respiratory Virus Unit, Microbiology Services Colindale, Public Health England
England/PHEC-3025DF/2021	Respiratory Virus Unit, Microbiology Services Colindale, Public Health England
England/PHEC-3025FD/2021	Respiratory Virus Unit, Microbiology Services Colindale, Public Health England
England/PHEC-302609/2021	Respiratory Virus Unit, Microbiology Services Colindale, Public Health England
England/PHEC-302618/2021	Respiratory Virus Unit, Microbiology Services Colindale, Public Health England
England/PHEC-302645/2021	Respiratory Virus Unit, Microbiology Services Colindale, Public Health England
England/PHEC-302672/2021	Respiratory Virus Unit, Microbiology Services Colindale, Public Health England
England/PHEC-302681/2021	Respiratory Virus Unit, Microbiology Services Colindale, Public Health England
England/PHEC-3026AF/2021	Respiratory Virus Unit, Microbiology Services Colindale, Public Health England
England/PHEC-3026FA/2021	Respiratory Virus Unit, Microbiology Services Colindale, Public Health England
England/PHEC-302733/2021	Respiratory Virus Unit, Microbiology Services Colindale, Public Health England
England/PHEC-30277F/2021	Respiratory Virus Unit, Microbiology Services Colindale, Public Health England
England/PHEC-30278E/2021	Respiratory Virus Unit, Microbiology Services Colindale, Public Health England
England/PHEC-3027AC/2021	Respiratory Virus Unit, Microbiology Services Colindale, Public Health England
England/PHEC-3027BB/2021	Respiratory Virus Unit, Microbiology Services Colindale, Public Health England
England/PHEC-3027CA/2021	Respiratory Virus Unit, Microbiology Services Colindale, Public Health England
England/PHEC-30284F/2021	Respiratory Virus Unit, Microbiology Services Colindale, Public Health England
England/PHEC-30286D/2021	Respiratory Virus Unit, Microbiology Services Colindale, Public Health England
England/PHEC-30288B/2021	Respiratory Virus Unit, Microbiology Services Colindale, Public Health England
England/PHEC-30289A/2021	Respiratory Virus Unit, Microbiology Services Colindale, Public Health England
England/PHEC-3028A9/2021	Respiratory Virus Unit, Microbiology Services Colindale, Public Health England
England/PHEC-3028C7/2021	Respiratory Virus Unit, Microbiology Services Colindale, Public Health England
England/PHEC-30291F/2021	Respiratory Virus Unit, Microbiology Services Colindale, Public Health England
England/PHEC-30292E/2021	Respiratory Virus Unit, Microbiology Services Colindale, Public Health England
England/PHEC-30294C/2021	Respiratory Virus Unit, Microbiology Services Colindale, Public Health England
England/PHEC-3029D3/2021	Respiratory Virus Unit, Microbiology Services Colindale, Public Health England
England/PHEC-3029F1/2021	Respiratory Virus Unit, Microbiology Services Colindale, Public Health England
England/PHEC-302A0D/2021	Respiratory Virus Unit, Microbiology Services Colindale, Public Health England
England/PHEC-302A67/2021	Respiratory Virus Unit, Microbiology Services Colindale, Public Health England
England/PHEC-302A76/2021	Respiratory Virus Unit, Microbiology Services Colindale, Public Health England
England/PHEC-302A94/2021	Respiratory Virus Unit, Microbiology Services Colindale, Public Health England
England/PHEC-302AA3/2021	Respiratory Virus Unit, Microbiology Services Colindale, Public Health England
England/PHEC-302AB2/2021	Respiratory Virus Unit, Microbiology Services Colindale, Public Health England
England/PHEC-302AC1/2021	Respiratory Virus Unit, Microbiology Services Colindale, Public Health England
England/PHEC-302AEF/2021	Respiratory Virus Unit, Microbiology Services Colindale, Public Health England
England/PHEC-302B0A/2021	Respiratory Virus Unit, Microbiology Services Colindale, Public Health England
England/PHEC-302B19/2021	Respiratory Virus Unit, Microbiology Services Colindale, Public Health England
England/PHEC-302B46/2021	Respiratory Virus Unit, Microbiology Services Colindale, Public Health England
England/PHEC-302B55/2021	Respiratory Virus Unit, Microbiology Services Colindale, Public Health England
England/PHEC-302B73/2021	Respiratory Virus Unit, Microbiology Services Colindale, Public Health England
England/PHEC-302B82/2021	Respiratory Virus Unit, Microbiology Services Colindale, Public Health England
England/PHEC-302B91/2021	Respiratory Virus Unit, Microbiology Services Colindale, Public Health England
England/PHEC-302BDD/2021	Respiratory Virus Unit, Microbiology Services Colindale, Public Health England
England/PHEC-302BEC/2021	Respiratory Virus Unit, Microbiology Services Colindale, Public Health England
England/PHEC-302BFB/2021	Respiratory Virus Unit, Microbiology Services Colindale, Public Health England
England/PHEC-302C16/2021	Respiratory Virus Unit, Microbiology Services Colindale, Public Health England
England/PHEC-302C25/2021	Respiratory Virus Unit, Microbiology Services Colindale, Public Health England
England/PHEC-302C43/2021	Respiratory Virus Unit, Microbiology Services Colindale, Public Health England
England/PHEC-302C8F/2021	Respiratory Virus Unit, Microbiology Services Colindale, Public Health England
England/PHEC-302C9E/2021	Respiratory Virus Unit, Microbiology Services Colindale, Public Health England
England/PHEC-302CCB/2021	Respiratory Virus Unit, Microbiology Services Colindale, Public Health England
England/PHEC-302CDA/2021	Respiratory Virus Unit, Microbiology Services Colindale, Public Health England
England/PHEC-302CE9/2021	Respiratory Virus Unit, Microbiology Services Colindale, Public Health England
England/PHEC-302D13/2021	Respiratory Virus Unit, Microbiology Services Colindale, Public Health England
England/PHEC-302D22/2021	Respiratory Virus Unit, Microbiology Services Colindale, Public Health England
England/PHEC-302D31/2021	Respiratory Virus Unit, Microbiology Services Colindale, Public Health England
England/PHEC-302D40/2021	Respiratory Virus Unit, Microbiology Services Colindale, Public Health England
England/PHEC-302D5F/2021	Respiratory Virus Unit, Microbiology Services Colindale, Public Health England
England/PHEC-302D8C/2021	Respiratory Virus Unit, Microbiology Services Colindale, Public Health England
England/PHEC-302E10/2021	Respiratory Virus Unit, Microbiology Services Colindale, Public Health England
England/PHEC-302E2F/2021	Respiratory Virus Unit, Microbiology Services Colindale, Public Health England
England/PHEC-302E4D/2021	Respiratory Virus Unit, Microbiology Services Colindale, Public Health England
England/PHEC-302E5C/2021	Respiratory Virus Unit, Microbiology Services Colindale, Public Health England
England/PHEC-302E98/2021	Respiratory Virus Unit, Microbiology Services Colindale, Public Health England
England/PHEC-302EE3/2021	Respiratory Virus Unit, Microbiology Services Colindale, Public Health England
England/PHEC-302EF2/2021	Respiratory Virus Unit, Microbiology Services Colindale, Public Health England
England/PHEC-302F1D/2021	Respiratory Virus Unit, Microbiology Services Colindale, Public Health England
England/PHEC-302F3B/2021	Respiratory Virus Unit, Microbiology Services Colindale, Public Health England
England/PHEC-302F4A/2021	Respiratory Virus Unit, Microbiology Services Colindale, Public Health England
England/PHEC-302F68/2021	Respiratory Virus Unit, Microbiology Services Colindale, Public Health England
England/PHEC-302F77/2021	Respiratory Virus Unit, Microbiology Services Colindale, Public Health England
England/PHEC-302FA4/2021	Respiratory Virus Unit, Microbiology Services Colindale, Public Health England
England/PHEC-302FB3/2021	Respiratory Virus Unit, Microbiology Services Colindale, Public Health England
England/PHEC-302FD1/2021	Respiratory Virus Unit, Microbiology Services Colindale, Public Health England
England/PHEC-302FE0/2021	Respiratory Virus Unit, Microbiology Services Colindale, Public Health England
England/PHEC-302FFF/2021	Respiratory Virus Unit, Microbiology Services Colindale, Public Health England
England/PHEC-30300A/2021	Respiratory Virus Unit, Microbiology Services Colindale, Public Health England
England/PHEC-303019/2021	Respiratory Virus Unit, Microbiology Services Colindale, Public Health England
England/PHEC-303028/2021	Respiratory Virus Unit, Microbiology Services Colindale, Public Health England
England/PHEC-303037/2021	Respiratory Virus Unit, Microbiology Services Colindale, Public Health England
England/PHEC-303055/2021	Respiratory Virus Unit, Microbiology Services Colindale, Public Health England
England/PHEC-303073/2021	Respiratory Virus Unit, Microbiology Services Colindale, Public Health England
England/PHEC-303082/2021	Respiratory Virus Unit, Microbiology Services Colindale, Public Health England
England/PHEC-303091/2021	Respiratory Virus Unit, Microbiology Services Colindale, Public Health England
England/PHEC-3030A0/2021	Respiratory Virus Unit, Microbiology Services Colindale, Public Health England
England/PHEC-3030BF/2021	Respiratory Virus Unit, Microbiology Services Colindale, Public Health England
England/PHEC-3030CE/2021	Respiratory Virus Unit, Microbiology Services Colindale, Public Health England
England/PHEC-3030DD/2021	Respiratory Virus Unit, Microbiology Services Colindale, Public Health England
England/PHEC-3030EC/2021	Respiratory Virus Unit, Microbiology Services Colindale, Public Health England
England/PHEC-3030FB/2021	Respiratory Virus Unit, Microbiology Services Colindale, Public Health England
England/PHEC-303107/2021	Respiratory Virus Unit, Microbiology Services Colindale, Public Health England
England/PHEC-303125/2021	Respiratory Virus Unit, Microbiology Services Colindale, Public Health England
England/PHEC-303134/2021	Respiratory Virus Unit, Microbiology Services Colindale, Public Health England
England/PHEC-303143/2021	Respiratory Virus Unit, Microbiology Services Colindale, Public Health England
England/PHEC-303152/2021	Respiratory Virus Unit, Microbiology Services Colindale, Public Health England
England/PHEC-303170/2021	Respiratory Virus Unit, Microbiology Services Colindale, Public Health England
England/PHEC-30318F/2021	Respiratory Virus Unit, Microbiology Services Colindale, Public Health England
England/PHEC-30319E/2021	Respiratory Virus Unit, Microbiology Services Colindale, Public Health England
England/PHEC-3031AD/2021	Respiratory Virus Unit, Microbiology Services Colindale, Public Health England
England/PHEC-3031BC/2021	Respiratory Virus Unit, Microbiology Services Colindale, Public Health England
England/PHEC-3031CB/2021	Respiratory Virus Unit, Microbiology Services Colindale, Public Health England
England/PHEC-3031DA/2021	Respiratory Virus Unit, Microbiology Services Colindale, Public Health England
England/PHEC-3031E9/2021	Respiratory Virus Unit, Microbiology Services Colindale, Public Health England
England/PHEC-3031F8/2021	Respiratory Virus Unit, Microbiology Services Colindale, Public Health England
England/PHEC-303204/2021	Respiratory Virus Unit, Microbiology Services Colindale, Public Health England
England/PHEC-303213/2021	Respiratory Virus Unit, Microbiology Services Colindale, Public Health England
England/PHEC-303231/2021	Respiratory Virus Unit, Microbiology Services Colindale, Public Health England
England/PHEC-30325F/2021	Respiratory Virus Unit, Microbiology Services Colindale, Public Health England
England/PHEC-30326E/2021	Respiratory Virus Unit, Microbiology Services Colindale, Public Health England
England/PHEC-30327D/2021	Respiratory Virus Unit, Microbiology Services Colindale, Public Health England
England/PHEC-30328C/2021	Respiratory Virus Unit, Microbiology Services Colindale, Public Health England
England/PHEC-30329B/2021	Respiratory Virus Unit, Microbiology Services Colindale, Public Health England
England/PHEC-3032AA/2021	Respiratory Virus Unit, Microbiology Services Colindale, Public Health England
England/PHEC-3032B9/2021	Respiratory Virus Unit, Microbiology Services Colindale, Public Health England
England/PHEC-3032C8/2021	Respiratory Virus Unit, Microbiology Services Colindale, Public Health England
England/PHEC-3032D7/2021	Respiratory Virus Unit, Microbiology Services Colindale, Public Health England
England/PHEC-3032E6/2021	Respiratory Virus Unit, Microbiology Services Colindale, Public Health England
England/PHEC-3032F5/2021	Respiratory Virus Unit, Microbiology Services Colindale, Public Health England
England/PHEC-303301/2021	Respiratory Virus Unit, Microbiology Services Colindale, Public Health England
England/PHEC-30332F/2021	Respiratory Virus Unit, Microbiology Services Colindale, Public Health England
England/PHEC-30333E/2021	Respiratory Virus Unit, Microbiology Services Colindale, Public Health England
England/PHEC-30334D/2021	Respiratory Virus Unit, Microbiology Services Colindale, Public Health England
England/PHEC-30335C/2021	Respiratory Virus Unit, Microbiology Services Colindale, Public Health England
England/PHEC-303389/2021	Respiratory Virus Unit, Microbiology Services Colindale, Public Health England
England/PHEC-303398/2021	Respiratory Virus Unit, Microbiology Services Colindale, Public Health England
England/PHEC-3033A7/2021	Respiratory Virus Unit, Microbiology Services Colindale, Public Health England
England/PHEC-3033B6/2021	Respiratory Virus Unit, Microbiology Services Colindale, Public Health England
England/PHEC-3033C5/2021	Respiratory Virus Unit, Microbiology Services Colindale, Public Health England
England/PHEC-3033D4/2021	Respiratory Virus Unit, Microbiology Services Colindale, Public Health England
England/PHEC-3033E3/2021	Respiratory Virus Unit, Microbiology Services Colindale, Public Health England
England/PHEC-3033F2/2021	Respiratory Virus Unit, Microbiology Services Colindale, Public Health England
England/PHEC-30340E/2021	Respiratory Virus Unit, Microbiology Services Colindale, Public Health England
England/PHEC-30341D/2021	Respiratory Virus Unit, Microbiology Services Colindale, Public Health England
England/PHEC-30342C/2021	Respiratory Virus Unit, Microbiology Services Colindale, Public Health England
England/PHEC-30343B/2021	Respiratory Virus Unit, Microbiology Services Colindale, Public Health England
England/PHEC-30344A/2021	Respiratory Virus Unit, Microbiology Services Colindale, Public Health England
England/PHEC-303459/2021	Respiratory Virus Unit, Microbiology Services Colindale, Public Health England
England/PHEC-303468/2021	Respiratory Virus Unit, Microbiology Services Colindale, Public Health England
England/PHEC-303477/2021	Respiratory Virus Unit, Microbiology Services Colindale, Public Health England
England/PHEC-303486/2021	Respiratory Virus Unit, Microbiology Services Colindale, Public Health England
England/PHEC-303495/2021	Respiratory Virus Unit, Microbiology Services Colindale, Public Health England
England/PHEC-3034B3/2021	Respiratory Virus Unit, Microbiology Services Colindale, Public Health England
England/PHEC-3034C2/2021	Respiratory Virus Unit, Microbiology Services Colindale, Public Health England
England/PHEC-3034D1/2021	Respiratory Virus Unit, Microbiology Services Colindale, Public Health England
England/PHEC-3034E0/2021	Respiratory Virus Unit, Microbiology Services Colindale, Public Health England
England/PHEC-3034FF/2021	Respiratory Virus Unit, Microbiology Services Colindale, Public Health England
England/PHEC-30350B/2021	Respiratory Virus Unit, Microbiology Services Colindale, Public Health England
England/PHEC-30351A/2021	Respiratory Virus Unit, Microbiology Services Colindale, Public Health England
England/PHEC-303529/2021	Respiratory Virus Unit, Microbiology Services Colindale, Public Health England
England/PHEC-303538/2021	Respiratory Virus Unit, Microbiology Services Colindale, Public Health England
England/PHEC-303547/2021	Respiratory Virus Unit, Microbiology Services Colindale, Public Health England
England/PHEC-303565/2021	Respiratory Virus Unit, Microbiology Services Colindale, Public Health England
England/PHEC-303574/2021	Respiratory Virus Unit, Microbiology Services Colindale, Public Health England
England/PHEC-303583/2021	Respiratory Virus Unit, Microbiology Services Colindale, Public Health England
England/PHEC-303592/2021	Respiratory Virus Unit, Microbiology Services Colindale, Public Health England
England/PHEC-3035A1/2021	Respiratory Virus Unit, Microbiology Services Colindale, Public Health England
England/PHEC-3035B0/2021	Respiratory Virus Unit, Microbiology Services Colindale, Public Health England
England/PHEC-3035CF/2021	Respiratory Virus Unit, Microbiology Services Colindale, Public Health England
England/PHEC-3035DE/2021	Respiratory Virus Unit, Microbiology Services Colindale, Public Health England
England/PHEC-3035ED/2021	Respiratory Virus Unit, Microbiology Services Colindale, Public Health England
England/PHEC-3035FC/2021	Respiratory Virus Unit, Microbiology Services Colindale, Public Health England
England/PHEC-303608/2021	Respiratory Virus Unit, Microbiology Services Colindale, Public Health England
England/PHEC-303626/2021	Respiratory Virus Unit, Microbiology Services Colindale, Public Health England
England/PHEC-303635/2021	Respiratory Virus Unit, Microbiology Services Colindale, Public Health England
England/PHEC-303644/2021	Respiratory Virus Unit, Microbiology Services Colindale, Public Health England
England/PHEC-303653/2021	Respiratory Virus Unit, Microbiology Services Colindale, Public Health England
England/PHEC-303662/2021	Respiratory Virus Unit, Microbiology Services Colindale, Public Health England
England/PHEC-303671/2021	Respiratory Virus Unit, Microbiology Services Colindale, Public Health England
England/PHEC-303680/2021	Respiratory Virus Unit, Microbiology Services Colindale, Public Health England
England/PHEC-30369F/2021	Respiratory Virus Unit, Microbiology Services Colindale, Public Health England
England/PHEC-3036AE/2021	Respiratory Virus Unit, Microbiology Services Colindale, Public Health England
England/PHEC-3036CC/2021	Respiratory Virus Unit, Microbiology Services Colindale, Public Health England
England/PHEC-3036DB/2021	Respiratory Virus Unit, Microbiology Services Colindale, Public Health England
England/PHEC-3036F9/2021	Respiratory Virus Unit, Microbiology Services Colindale, Public Health England
England/PHEC-303705/2021	Respiratory Virus Unit, Microbiology Services Colindale, Public Health England
England/PHEC-303714/2021	Respiratory Virus Unit, Microbiology Services Colindale, Public Health England
England/PHEC-303732/2021	Respiratory Virus Unit, Microbiology Services Colindale, Public Health England
England/PHEC-303741/2021	Respiratory Virus Unit, Microbiology Services Colindale, Public Health England
England/PHEC-303750/2021	Respiratory Virus Unit, Microbiology Services Colindale, Public Health England
England/PHEC-30376F/2021	Respiratory Virus Unit, Microbiology Services Colindale, Public Health England
England/PHEC-30377E/2021	Respiratory Virus Unit, Microbiology Services Colindale, Public Health England
England/PHEC-30378D/2021	Respiratory Virus Unit, Microbiology Services Colindale, Public Health England
England/PHEC-30379C/2021	Respiratory Virus Unit, Microbiology Services Colindale, Public Health England
England/PHEC-3037AB/2021	Respiratory Virus Unit, Microbiology Services Colindale, Public Health England
England/PHEC-3037BA/2021	Respiratory Virus Unit, Microbiology Services Colindale, Public Health England
England/PHEC-3037C9/2021	Respiratory Virus Unit, Microbiology Services Colindale, Public Health England
England/PHEC-3037D8/2021	Respiratory Virus Unit, Microbiology Services Colindale, Public Health England
England/PHEC-3037E7/2021	Respiratory Virus Unit, Microbiology Services Colindale, Public Health England
England/PHEC-3037F6/2021	Respiratory Virus Unit, Microbiology Services Colindale, Public Health England
England/PHEC-303802/2021	Respiratory Virus Unit, Microbiology Services Colindale, Public Health England
England/PHEC-303811/2021	Respiratory Virus Unit, Microbiology Services Colindale, Public Health England
England/PHEC-303820/2021	Respiratory Virus Unit, Microbiology Services Colindale, Public Health England
England/PHEC-30383F/2021	Respiratory Virus Unit, Microbiology Services Colindale, Public Health England
England/PHEC-30385D/2021	Respiratory Virus Unit, Microbiology Services Colindale, Public Health England
England/PHEC-30386C/2021	Respiratory Virus Unit, Microbiology Services Colindale, Public Health England
England/PHEC-30387B/2021	Respiratory Virus Unit, Microbiology Services Colindale, Public Health England
England/PHEC-30388A/2021	Respiratory Virus Unit, Microbiology Services Colindale, Public Health England
England/PHEC-3038A8/2021	Respiratory Virus Unit, Microbiology Services Colindale, Public Health England
England/PHEC-3038B7/2021	Respiratory Virus Unit, Microbiology Services Colindale, Public Health England
England/PHEC-3038C6/2021	Respiratory Virus Unit, Microbiology Services Colindale, Public Health England
England/PHEC-30390F/2021	Respiratory Virus Unit, Microbiology Services Colindale, Public Health England
England/PHEC-30391E/2021	Respiratory Virus Unit, Microbiology Services Colindale, Public Health England
England/PHEC-30392D/2021	Respiratory Virus Unit, Microbiology Services Colindale, Public Health England
England/PHEC-30394B/2021	Respiratory Virus Unit, Microbiology Services Colindale, Public Health England
England/PHEC-303969/2021	Respiratory Virus Unit, Microbiology Services Colindale, Public Health England
England/PHEC-303978/2021	Respiratory Virus Unit, Microbiology Services Colindale, Public Health England
England/PHEC-303987/2021	Respiratory Virus Unit, Microbiology Services Colindale, Public Health England
England/PHEC-3039A5/2021	Respiratory Virus Unit, Microbiology Services Colindale, Public Health England
England/PHEC-3039B4/2021	Respiratory Virus Unit, Microbiology Services Colindale, Public Health England
England/PHEC-3039C3/2021	Respiratory Virus Unit, Microbiology Services Colindale, Public Health England
England/PHEC-3039D2/2021	Respiratory Virus Unit, Microbiology Services Colindale, Public Health England
England/PHEC-3039E1/2021	Respiratory Virus Unit, Microbiology Services Colindale, Public Health England
England/PHEC-3039F0/2021	Respiratory Virus Unit, Microbiology Services Colindale, Public Health England
England/PHEC-303A0C/2021	Respiratory Virus Unit, Microbiology Services Colindale, Public Health England
England/PHEC-303A1B/2021	Respiratory Virus Unit, Microbiology Services Colindale, Public Health England
England/PHEC-303A2A/2021	Respiratory Virus Unit, Microbiology Services Colindale, Public Health England
England/PHEC-303A39/2021	Respiratory Virus Unit, Microbiology Services Colindale, Public Health England
England/PHEC-303A48/2021	Respiratory Virus Unit, Microbiology Services Colindale, Public Health England
England/PHEC-303A57/2021	Respiratory Virus Unit, Microbiology Services Colindale, Public Health England
England/PHEC-303A66/2021	Respiratory Virus Unit, Microbiology Services Colindale, Public Health England
England/PHEC-303A75/2021	Respiratory Virus Unit, Microbiology Services Colindale, Public Health England
England/PHEC-303A84/2021	Respiratory Virus Unit, Microbiology Services Colindale, Public Health England
England/PHEC-303A93/2021	Respiratory Virus Unit, Microbiology Services Colindale, Public Health England
England/PHEC-303AA2/2021	Respiratory Virus Unit, Microbiology Services Colindale, Public Health England
England/PHEC-303AB1/2021	Respiratory Virus Unit, Microbiology Services Colindale, Public Health England
England/PHEC-303AC0/2021	Respiratory Virus Unit, Microbiology Services Colindale, Public Health England
England/PHEC-303ADF/2021	Respiratory Virus Unit, Microbiology Services Colindale, Public Health England
England/PHEC-303AEE/2021	Respiratory Virus Unit, Microbiology Services Colindale, Public Health England
England/PHEC-303B18/2021	Respiratory Virus Unit, Microbiology Services Colindale, Public Health England
England/PHEC-303B27/2021	Respiratory Virus Unit, Microbiology Services Colindale, Public Health England
England/PHEC-303B36/2021	Respiratory Virus Unit, Microbiology Services Colindale, Public Health England
England/PHEC-303B45/2021	Respiratory Virus Unit, Microbiology Services Colindale, Public Health England
England/PHEC-303B63/2021	Respiratory Virus Unit, Microbiology Services Colindale, Public Health England
England/PHEC-303B81/2021	Respiratory Virus Unit, Microbiology Services Colindale, Public Health England
England/PHEC-303B90/2021	Respiratory Virus Unit, Microbiology Services Colindale, Public Health England
England/PHEC-303BDC/2021	Respiratory Virus Unit, Microbiology Services Colindale, Public Health England
England/PHEC-303BEB/2021	Respiratory Virus Unit, Microbiology Services Colindale, Public Health England
England/PHEC-303BFA/2021	Respiratory Virus Unit, Microbiology Services Colindale, Public Health England
England/PHEC-303C06/2021	Respiratory Virus Unit, Microbiology Services Colindale, Public Health England
England/PHEC-303C15/2021	Respiratory Virus Unit, Microbiology Services Colindale, Public Health England
England/PHEC-303C24/2021	Respiratory Virus Unit, Microbiology Services Colindale, Public Health England
England/PHEC-303C33/2021	Respiratory Virus Unit, Microbiology Services Colindale, Public Health England
England/PHEC-303C51/2021	Respiratory Virus Unit, Microbiology Services Colindale, Public Health England
England/PHEC-303C60/2021	Respiratory Virus Unit, Microbiology Services Colindale, Public Health England
England/PHEC-303C7F/2021	Respiratory Virus Unit, Microbiology Services Colindale, Public Health England
England/PHEC-303C8E/2021	Respiratory Virus Unit, Microbiology Services Colindale, Public Health England
England/PHEC-303CAC/2021	Respiratory Virus Unit, Microbiology Services Colindale, Public Health England
England/PHEC-303CCA/2021	Respiratory Virus Unit, Microbiology Services Colindale, Public Health England
England/PHEC-303CD9/2021	Respiratory Virus Unit, Microbiology Services Colindale, Public Health England
England/PHEC-303CE8/2021	Respiratory Virus Unit, Microbiology Services Colindale, Public Health England
England/PHEC-303CF7/2021	Respiratory Virus Unit, Microbiology Services Colindale, Public Health England
England/PHEC-303D03/2021	Respiratory Virus Unit, Microbiology Services Colindale, Public Health England
England/PHEC-303D12/2021	Respiratory Virus Unit, Microbiology Services Colindale, Public Health England
England/PHEC-303D21/2021	Respiratory Virus Unit, Microbiology Services Colindale, Public Health England
England/PHEC-303D30/2021	Respiratory Virus Unit, Microbiology Services Colindale, Public Health England
England/PHEC-303D4F/2021	Respiratory Virus Unit, Microbiology Services Colindale, Public Health England
England/PHEC-303D5E/2021	Respiratory Virus Unit, Microbiology Services Colindale, Public Health England
England/PHEC-303D6D/2021	Respiratory Virus Unit, Microbiology Services Colindale, Public Health England
England/PHEC-303D7C/2021	Respiratory Virus Unit, Microbiology Services Colindale, Public Health England
England/PHEC-303D8B/2021	Respiratory Virus Unit, Microbiology Services Colindale, Public Health England
England/PHEC-303D9A/2021	Respiratory Virus Unit, Microbiology Services Colindale, Public Health England
England/PHEC-303DA9/2021	Respiratory Virus Unit, Microbiology Services Colindale, Public Health England
England/PHEC-303DC7/2021	Respiratory Virus Unit, Microbiology Services Colindale, Public Health England
England/PHEC-303DD6/2021	Respiratory Virus Unit, Microbiology Services Colindale, Public Health England
England/PHEC-303DE5/2021	Respiratory Virus Unit, Microbiology Services Colindale, Public Health England
England/PHEC-303DF4/2021	Respiratory Virus Unit, Microbiology Services Colindale, Public Health England
England/PHEC-303E00/2021	Respiratory Virus Unit, Microbiology Services Colindale, Public Health England
England/PHEC-303E1F/2021	Respiratory Virus Unit, Microbiology Services Colindale, Public Health England
England/PHEC-303E3D/2021	Respiratory Virus Unit, Microbiology Services Colindale, Public Health England
England/PHEC-303E4C/2021	Respiratory Virus Unit, Microbiology Services Colindale, Public Health England
England/PHEC-303E5B/2021	Respiratory Virus Unit, Microbiology Services Colindale, Public Health England
England/PHEC-303E6A/2021	Respiratory Virus Unit, Microbiology Services Colindale, Public Health England
England/PHEC-303E88/2021	Respiratory Virus Unit, Microbiology Services Colindale, Public Health England
England/PHEC-303E97/2021	Respiratory Virus Unit, Microbiology Services Colindale, Public Health England
England/PHEC-303EA6/2021	Respiratory Virus Unit, Microbiology Services Colindale, Public Health England
England/PHEC-303EB5/2021	Respiratory Virus Unit, Microbiology Services Colindale, Public Health England
England/PHEC-303EC4/2021	Respiratory Virus Unit, Microbiology Services Colindale, Public Health England
England/PHEC-303ED3/2021	Respiratory Virus Unit, Microbiology Services Colindale, Public Health England
England/PHEC-303EE2/2021	Respiratory Virus Unit, Microbiology Services Colindale, Public Health England
England/PHEC-303F0D/2021	Respiratory Virus Unit, Microbiology Services Colindale, Public Health England
England/PHEC-303F1C/2021	Respiratory Virus Unit, Microbiology Services Colindale, Public Health England
England/PHEC-303F2B/2021	Respiratory Virus Unit, Microbiology Services Colindale, Public Health England
England/PHEC-303F3A/2021	Respiratory Virus Unit, Microbiology Services Colindale, Public Health England
England/PHEC-303F49/2021	Respiratory Virus Unit, Microbiology Services Colindale, Public Health England
England/PHEC-303F67/2021	Respiratory Virus Unit, Microbiology Services Colindale, Public Health England
England/PHEC-303F76/2021	Respiratory Virus Unit, Microbiology Services Colindale, Public Health England
England/PHEC-303F85/2021	Respiratory Virus Unit, Microbiology Services Colindale, Public Health England
England/PHEC-303F94/2021	Respiratory Virus Unit, Microbiology Services Colindale, Public Health England
England/PHEC-303FA3/2021	Respiratory Virus Unit, Microbiology Services Colindale, Public Health England
England/PHEC-303FB2/2021	Respiratory Virus Unit, Microbiology Services Colindale, Public Health England
England/PHEC-303FC1/2021	Respiratory Virus Unit, Microbiology Services Colindale, Public Health England
England/PHEC-303FEF/2021	Respiratory Virus Unit, Microbiology Services Colindale, Public Health England
England/PHEC-303FFE/2021	Respiratory Virus Unit, Microbiology Services Colindale, Public Health England
England/PHEC-304027/2021	Respiratory Virus Unit, Microbiology Services Colindale, Public Health England
England/PHEC-304036/2021	Respiratory Virus Unit, Microbiology Services Colindale, Public Health England
England/PHEC-304045/2021	Respiratory Virus Unit, Microbiology Services Colindale, Public Health England
England/PHEC-304054/2021	Respiratory Virus Unit, Microbiology Services Colindale, Public Health England
England/PHEC-304063/2021	Respiratory Virus Unit, Microbiology Services Colindale, Public Health England
England/PHEC-304072/2021	Respiratory Virus Unit, Microbiology Services Colindale, Public Health England
England/PHEC-304090/2021	Respiratory Virus Unit, Microbiology Services Colindale, Public Health England
England/PHEC-3040AF/2021	Respiratory Virus Unit, Microbiology Services Colindale, Public Health England
England/PHEC-3040BE/2021	Respiratory Virus Unit, Microbiology Services Colindale, Public Health England
England/PHEC-3040CD/2021	Respiratory Virus Unit, Microbiology Services Colindale, Public Health England
England/PHEC-3040DC/2021	Respiratory Virus Unit, Microbiology Services Colindale, Public Health England
England/PHEC-3040EB/2021	Respiratory Virus Unit, Microbiology Services Colindale, Public Health England
England/PHEC-3040FA/2021	Respiratory Virus Unit, Microbiology Services Colindale, Public Health England
England/PHEC-304106/2021	Respiratory Virus Unit, Microbiology Services Colindale, Public Health England
England/PHEC-304115/2021	Respiratory Virus Unit, Microbiology Services Colindale, Public Health England
England/PHEC-304124/2021	Respiratory Virus Unit, Microbiology Services Colindale, Public Health England
England/PHEC-304133/2021	Respiratory Virus Unit, Microbiology Services Colindale, Public Health England
England/PHEC-304142/2021	Respiratory Virus Unit, Microbiology Services Colindale, Public Health England
England/PHEC-304151/2021	Respiratory Virus Unit, Microbiology Services Colindale, Public Health England
England/PHEC-304160/2021	Respiratory Virus Unit, Microbiology Services Colindale, Public Health England
England/PHEC-30417F/2021	Respiratory Virus Unit, Microbiology Services Colindale, Public Health England
England/PHEC-30418E/2021	Respiratory Virus Unit, Microbiology Services Colindale, Public Health England
England/PHEC-30419D/2021	Respiratory Virus Unit, Microbiology Services Colindale, Public Health England
England/PHEC-3041BB/2021	Respiratory Virus Unit, Microbiology Services Colindale, Public Health England
England/PHEC-3041CA/2021	Respiratory Virus Unit, Microbiology Services Colindale, Public Health England
England/PHEC-3041D9/2021	Respiratory Virus Unit, Microbiology Services Colindale, Public Health England
England/PHEC-3041E8/2021	Respiratory Virus Unit, Microbiology Services Colindale, Public Health England
England/PHEC-304212/2021	Respiratory Virus Unit, Microbiology Services Colindale, Public Health England
England/PHEC-304221/2021	Respiratory Virus Unit, Microbiology Services Colindale, Public Health England
England/PHEC-30427C/2021	Respiratory Virus Unit, Microbiology Services Colindale, Public Health England
England/PHEC-30428B/2021	Respiratory Virus Unit, Microbiology Services Colindale, Public Health England
England/PHEC-30429A/2021	Respiratory Virus Unit, Microbiology Services Colindale, Public Health England
England/PHEC-3042A9/2021	Respiratory Virus Unit, Microbiology Services Colindale, Public Health England
England/PHEC-3042B8/2021	Respiratory Virus Unit, Microbiology Services Colindale, Public Health England
England/PHEC-3042C7/2021	Respiratory Virus Unit, Microbiology Services Colindale, Public Health England
England/PHEC-3042D6/2021	Respiratory Virus Unit, Microbiology Services Colindale, Public Health England
England/PHEC-3042E5/2021	Respiratory Virus Unit, Microbiology Services Colindale, Public Health England
England/PHEC-3042F4/2021	Respiratory Virus Unit, Microbiology Services Colindale, Public Health England
England/PHEC-304300/2021	Respiratory Virus Unit, Microbiology Services Colindale, Public Health England
England/PHEC-30431F/2021	Respiratory Virus Unit, Microbiology Services Colindale, Public Health England
England/PHEC-30432E/2021	Respiratory Virus Unit, Microbiology Services Colindale, Public Health England
England/PHEC-30433D/2021	Respiratory Virus Unit, Microbiology Services Colindale, Public Health England
England/PHEC-30434C/2021	Respiratory Virus Unit, Microbiology Services Colindale, Public Health England
England/PHEC-30435B/2021	Respiratory Virus Unit, Microbiology Services Colindale, Public Health England
England/PHEC-30436A/2021	Respiratory Virus Unit, Microbiology Services Colindale, Public Health England
England/PHEC-304397/2021	Respiratory Virus Unit, Microbiology Services Colindale, Public Health England
England/PHEC-3043B5/2021	Respiratory Virus Unit, Microbiology Services Colindale, Public Health England
England/PHEC-3043C4/2021	Respiratory Virus Unit, Microbiology Services Colindale, Public Health England
England/PHEC-3043D3/2021	Respiratory Virus Unit, Microbiology Services Colindale, Public Health England
England/PHEC-3043E2/2021	Respiratory Virus Unit, Microbiology Services Colindale, Public Health England
England/PHEC-3043F1/2021	Respiratory Virus Unit, Microbiology Services Colindale, Public Health England
England/PHEC-30440D/2021	Respiratory Virus Unit, Microbiology Services Colindale, Public Health England
England/PHEC-30441C/2021	Respiratory Virus Unit, Microbiology Services Colindale, Public Health England
England/PHEC-30442B/2021	Respiratory Virus Unit, Microbiology Services Colindale, Public Health England
England/PHEC-30443A/2021	Respiratory Virus Unit, Microbiology Services Colindale, Public Health England
England/PHEC-304449/2021	Respiratory Virus Unit, Microbiology Services Colindale, Public Health England
England/PHEC-304458/2021	Respiratory Virus Unit, Microbiology Services Colindale, Public Health England
England/PHEC-304467/2021	Respiratory Virus Unit, Microbiology Services Colindale, Public Health England
England/PHEC-304476/2021	Respiratory Virus Unit, Microbiology Services Colindale, Public Health England
England/PHEC-304485/2021	Respiratory Virus Unit, Microbiology Services Colindale, Public Health England
England/PHEC-304494/2021	Respiratory Virus Unit, Microbiology Services Colindale, Public Health England
England/PHEC-3044A3/2021	Respiratory Virus Unit, Microbiology Services Colindale, Public Health England
England/PHEC-3044B2/2021	Respiratory Virus Unit, Microbiology Services Colindale, Public Health England
England/PHEC-3044C1/2021	Respiratory Virus Unit, Microbiology Services Colindale, Public Health England
England/PHEC-3044D0/2021	Respiratory Virus Unit, Microbiology Services Colindale, Public Health England
England/PHEC-3044EF/2021	Respiratory Virus Unit, Microbiology Services Colindale, Public Health England
England/PHEC-30450A/2021	Respiratory Virus Unit, Microbiology Services Colindale, Public Health England
England/PHEC-304519/2021	Respiratory Virus Unit, Microbiology Services Colindale, Public Health England
England/PHEC-304528/2021	Respiratory Virus Unit, Microbiology Services Colindale, Public Health England
England/PHEC-304537/2021	Respiratory Virus Unit, Microbiology Services Colindale, Public Health England
England/PHEC-304546/2021	Respiratory Virus Unit, Microbiology Services Colindale, Public Health England
England/PHEC-304555/2021	Respiratory Virus Unit, Microbiology Services Colindale, Public Health England
England/PHEC-304564/2021	Respiratory Virus Unit, Microbiology Services Colindale, Public Health England
England/PHEC-304573/2021	Respiratory Virus Unit, Microbiology Services Colindale, Public Health England
England/PHEC-304582/2021	Respiratory Virus Unit, Microbiology Services Colindale, Public Health England
England/PHEC-304591/2021	Respiratory Virus Unit, Microbiology Services Colindale, Public Health England
England/PHEC-3045A0/2021	Respiratory Virus Unit, Microbiology Services Colindale, Public Health England
England/PHEC-3045CE/2021	Respiratory Virus Unit, Microbiology Services Colindale, Public Health England
England/PHEC-3045DD/2021	Respiratory Virus Unit, Microbiology Services Colindale, Public Health England
England/PHEC-3045EC/2021	Respiratory Virus Unit, Microbiology Services Colindale, Public Health England
England/PHEC-3045FB/2021	Respiratory Virus Unit, Microbiology Services Colindale, Public Health England
England/PHEC-304607/2021	Respiratory Virus Unit, Microbiology Services Colindale, Public Health England
England/PHEC-304616/2021	Respiratory Virus Unit, Microbiology Services Colindale, Public Health England
England/PHEC-304634/2021	Respiratory Virus Unit, Microbiology Services Colindale, Public Health England
England/PHEC-304643/2021	Respiratory Virus Unit, Microbiology Services Colindale, Public Health England
England/PHEC-304652/2021	Respiratory Virus Unit, Microbiology Services Colindale, Public Health England
England/PHEC-304661/2021	Respiratory Virus Unit, Microbiology Services Colindale, Public Health England
England/PHEC-304670/2021	Respiratory Virus Unit, Microbiology Services Colindale, Public Health England
England/PHEC-30469E/2021	Respiratory Virus Unit, Microbiology Services Colindale, Public Health England
England/PHEC-3046AD/2021	Respiratory Virus Unit, Microbiology Services Colindale, Public Health England
England/PHEC-3046BC/2021	Respiratory Virus Unit, Microbiology Services Colindale, Public Health England
England/PHEC-3046CB/2021	Respiratory Virus Unit, Microbiology Services Colindale, Public Health England
England/PHEC-3046DA/2021	Respiratory Virus Unit, Microbiology Services Colindale, Public Health England
England/PHEC-3046E9/2021	Respiratory Virus Unit, Microbiology Services Colindale, Public Health England
England/PHEC-3046F8/2021	Respiratory Virus Unit, Microbiology Services Colindale, Public Health England
England/PHEC-304704/2021	Respiratory Virus Unit, Microbiology Services Colindale, Public Health England
England/PHEC-304713/2021	Respiratory Virus Unit, Microbiology Services Colindale, Public Health England
England/PHEC-304722/2021	Respiratory Virus Unit, Microbiology Services Colindale, Public Health England
England/PHEC-304731/2021	Respiratory Virus Unit, Microbiology Services Colindale, Public Health England
England/PHEC-304740/2021	Respiratory Virus Unit, Microbiology Services Colindale, Public Health England
England/PHEC-30475F/2021	Respiratory Virus Unit, Microbiology Services Colindale, Public Health England
England/PHEC-30476E/2021	Respiratory Virus Unit, Microbiology Services Colindale, Public Health England
England/PHEC-30477D/2021	Respiratory Virus Unit, Microbiology Services Colindale, Public Health England
England/PHEC-30478C/2021	Respiratory Virus Unit, Microbiology Services Colindale, Public Health England
England/PHEC-30479B/2021	Respiratory Virus Unit, Microbiology Services Colindale, Public Health England
England/PHEC-3047AA/2021	Respiratory Virus Unit, Microbiology Services Colindale, Public Health England
England/PHEC-3047B9/2021	Respiratory Virus Unit, Microbiology Services Colindale, Public Health England
England/PHEC-3047C8/2021	Respiratory Virus Unit, Microbiology Services Colindale, Public Health England
England/PHEC-3047D7/2021	Respiratory Virus Unit, Microbiology Services Colindale, Public Health England
England/PHEC-3047E6/2021	Respiratory Virus Unit, Microbiology Services Colindale, Public Health England
England/PHEC-3047F5/2021	Respiratory Virus Unit, Microbiology Services Colindale, Public Health England
England/PHEC-304801/2021	Respiratory Virus Unit, Microbiology Services Colindale, Public Health England
England/PHEC-304810/2021	Respiratory Virus Unit, Microbiology Services Colindale, Public Health England
England/PHEC-30482F/2021	Respiratory Virus Unit, Microbiology Services Colindale, Public Health England
England/PHEC-30483E/2021	Respiratory Virus Unit, Microbiology Services Colindale, Public Health England
England/PHEC-30484D/2021	Respiratory Virus Unit, Microbiology Services Colindale, Public Health England
England/PHEC-30485C/2021	Respiratory Virus Unit, Microbiology Services Colindale, Public Health England
England/PHEC-30486B/2021	Respiratory Virus Unit, Microbiology Services Colindale, Public Health England
England/PHEC-30487A/2021	Respiratory Virus Unit, Microbiology Services Colindale, Public Health England
England/PHEC-304898/2021	Respiratory Virus Unit, Microbiology Services Colindale, Public Health England
England/PHEC-3048A7/2021	Respiratory Virus Unit, Microbiology Services Colindale, Public Health England
England/PHEC-3048B6/2021	Respiratory Virus Unit, Microbiology Services Colindale, Public Health England
England/PHEC-3048C5/2021	Respiratory Virus Unit, Microbiology Services Colindale, Public Health England
England/PHEC-3048D4/2021	Respiratory Virus Unit, Microbiology Services Colindale, Public Health England
England/PHEC-3048E3/2021	Respiratory Virus Unit, Microbiology Services Colindale, Public Health England
England/PHEC-30490E/2021	Respiratory Virus Unit, Microbiology Services Colindale, Public Health England
England/PHEC-30491D/2021	Respiratory Virus Unit, Microbiology Services Colindale, Public Health England
England/PHEC-30492C/2021	Respiratory Virus Unit, Microbiology Services Colindale, Public Health England
England/PHEC-30494A/2021	Respiratory Virus Unit, Microbiology Services Colindale, Public Health England
England/PHEC-304959/2021	Respiratory Virus Unit, Microbiology Services Colindale, Public Health England
England/PHEC-304968/2021	Respiratory Virus Unit, Microbiology Services Colindale, Public Health England
England/PHEC-304977/2021	Respiratory Virus Unit, Microbiology Services Colindale, Public Health England
England/PHEC-304986/2021	Respiratory Virus Unit, Microbiology Services Colindale, Public Health England
England/PHEC-304995/2021	Respiratory Virus Unit, Microbiology Services Colindale, Public Health England
England/PHEC-3049A4/2021	Respiratory Virus Unit, Microbiology Services Colindale, Public Health England
England/PHEC-3049C2/2021	Respiratory Virus Unit, Microbiology Services Colindale, Public Health England
England/PHEC-3049D1/2021	Respiratory Virus Unit, Microbiology Services Colindale, Public Health England
England/PHEC-3049E0/2021	Respiratory Virus Unit, Microbiology Services Colindale, Public Health England
England/PHEC-3049FF/2021	Respiratory Virus Unit, Microbiology Services Colindale, Public Health England
England/PHEC-304A0B/2021	Respiratory Virus Unit, Microbiology Services Colindale, Public Health England
England/PHEC-304A1A/2021	Respiratory Virus Unit, Microbiology Services Colindale, Public Health England
England/PHEC-304A29/2021	Respiratory Virus Unit, Microbiology Services Colindale, Public Health England
England/PHEC-304A56/2021	Respiratory Virus Unit, Microbiology Services Colindale, Public Health England
England/PHEC-304A65/2021	Respiratory Virus Unit, Microbiology Services Colindale, Public Health England
England/PHEC-304A74/2021	Respiratory Virus Unit, Microbiology Services Colindale, Public Health England
England/PHEC-304A83/2021	Respiratory Virus Unit, Microbiology Services Colindale, Public Health England
England/PHEC-304A92/2021	Respiratory Virus Unit, Microbiology Services Colindale, Public Health England
England/PHEC-304AA1/2021	Respiratory Virus Unit, Microbiology Services Colindale, Public Health England
England/PHEC-304ACF/2021	Respiratory Virus Unit, Microbiology Services Colindale, Public Health England
England/PHEC-304ADE/2021	Respiratory Virus Unit, Microbiology Services Colindale, Public Health England
England/PHEC-304B08/2021	Respiratory Virus Unit, Microbiology Services Colindale, Public Health England
England/PHEC-304B17/2021	Respiratory Virus Unit, Microbiology Services Colindale, Public Health England
England/PHEC-304B26/2021	Respiratory Virus Unit, Microbiology Services Colindale, Public Health England
England/PHEC-304B35/2021	Respiratory Virus Unit, Microbiology Services Colindale, Public Health England
England/PHEC-304B44/2021	Respiratory Virus Unit, Microbiology Services Colindale, Public Health England
England/PHEC-304B53/2021	Respiratory Virus Unit, Microbiology Services Colindale, Public Health England
England/PHEC-304B62/2021	Respiratory Virus Unit, Microbiology Services Colindale, Public Health England
England/PHEC-304B71/2021	Respiratory Virus Unit, Microbiology Services Colindale, Public Health England
England/PHEC-304B80/2021	Respiratory Virus Unit, Microbiology Services Colindale, Public Health England
England/PHEC-304B9F/2021	Respiratory Virus Unit, Microbiology Services Colindale, Public Health England
England/PHEC-304BAE/2021	Respiratory Virus Unit, Microbiology Services Colindale, Public Health England
England/PHEC-304BBD/2021	Respiratory Virus Unit, Microbiology Services Colindale, Public Health England
England/PHEC-304BCC/2021	Respiratory Virus Unit, Microbiology Services Colindale, Public Health England
England/PHEC-304BDB/2021	Respiratory Virus Unit, Microbiology Services Colindale, Public Health England
England/PHEC-304BF9/2021	Respiratory Virus Unit, Microbiology Services Colindale, Public Health England
England/PHEC-304C05/2021	Respiratory Virus Unit, Microbiology Services Colindale, Public Health England
England/PHEC-304C23/2021	Respiratory Virus Unit, Microbiology Services Colindale, Public Health England
England/PHEC-304C32/2021	Respiratory Virus Unit, Microbiology Services Colindale, Public Health England
England/PHEC-304C41/2021	Respiratory Virus Unit, Microbiology Services Colindale, Public Health England
England/PHEC-304C50/2021	Respiratory Virus Unit, Microbiology Services Colindale, Public Health England
England/PHEC-304C6F/2021	Respiratory Virus Unit, Microbiology Services Colindale, Public Health England
England/PHEC-304C7E/2021	Respiratory Virus Unit, Microbiology Services Colindale, Public Health England
England/PHEC-304C8D/2021	Respiratory Virus Unit, Microbiology Services Colindale, Public Health England
England/PHEC-304CAB/2021	Respiratory Virus Unit, Microbiology Services Colindale, Public Health England
England/PHEC-304CBA/2021	Respiratory Virus Unit, Microbiology Services Colindale, Public Health England
England/PHEC-304CC9/2021	Respiratory Virus Unit, Microbiology Services Colindale, Public Health England
England/PHEC-304CD8/2021	Respiratory Virus Unit, Microbiology Services Colindale, Public Health England
England/PHEC-304CE7/2021	Respiratory Virus Unit, Microbiology Services Colindale, Public Health England
England/PHEC-304CF6/2021	Respiratory Virus Unit, Microbiology Services Colindale, Public Health England
England/PHEC-304D02/2021	Respiratory Virus Unit, Microbiology Services Colindale, Public Health England
England/PHEC-304D11/2021	Respiratory Virus Unit, Microbiology Services Colindale, Public Health England
England/PHEC-304D20/2021	Respiratory Virus Unit, Microbiology Services Colindale, Public Health England
England/PHEC-304D4E/2021	Respiratory Virus Unit, Microbiology Services Colindale, Public Health England
England/PHEC-304D6C/2021	Respiratory Virus Unit, Microbiology Services Colindale, Public Health England
England/PHEC-304D7B/2021	Respiratory Virus Unit, Microbiology Services Colindale, Public Health England
England/PHEC-304D8A/2021	Respiratory Virus Unit, Microbiology Services Colindale, Public Health England
England/PHEC-304D99/2021	Respiratory Virus Unit, Microbiology Services Colindale, Public Health England
England/PHEC-304DA8/2021	Respiratory Virus Unit, Microbiology Services Colindale, Public Health England
England/PHEC-304DC6/2021	Respiratory Virus Unit, Microbiology Services Colindale, Public Health England
England/PHEC-304DD5/2021	Respiratory Virus Unit, Microbiology Services Colindale, Public Health England
England/PHEC-304DE4/2021	Respiratory Virus Unit, Microbiology Services Colindale, Public Health England
England/PHEC-304DF3/2021	Respiratory Virus Unit, Microbiology Services Colindale, Public Health England
England/PHEC-304E1E/2021	Respiratory Virus Unit, Microbiology Services Colindale, Public Health England
England/PHEC-304E2D/2021	Respiratory Virus Unit, Microbiology Services Colindale, Public Health England
England/PHEC-304E3C/2021	Respiratory Virus Unit, Microbiology Services Colindale, Public Health England
England/PHEC-304E4B/2021	Respiratory Virus Unit, Microbiology Services Colindale, Public Health England
England/PHEC-304E69/2021	Respiratory Virus Unit, Microbiology Services Colindale, Public Health England
England/PHEC-304E78/2021	Respiratory Virus Unit, Microbiology Services Colindale, Public Health England
England/PHEC-304E87/2021	Respiratory Virus Unit, Microbiology Services Colindale, Public Health England
England/PHEC-304E96/2021	Respiratory Virus Unit, Microbiology Services Colindale, Public Health England
England/PHEC-304EB4/2021	Respiratory Virus Unit, Microbiology Services Colindale, Public Health England
England/PHEC-304EC3/2021	Respiratory Virus Unit, Microbiology Services Colindale, Public Health England
England/PHEC-304ED2/2021	Respiratory Virus Unit, Microbiology Services Colindale, Public Health England
England/PHEC-304EE1/2021	Respiratory Virus Unit, Microbiology Services Colindale, Public Health England
England/PHEC-304F0C/2021	Respiratory Virus Unit, Microbiology Services Colindale, Public Health England
England/PHEC-304F1B/2021	Respiratory Virus Unit, Microbiology Services Colindale, Public Health England
England/PHEC-304F2A/2021	Respiratory Virus Unit, Microbiology Services Colindale, Public Health England
England/PHEC-304F39/2021	Respiratory Virus Unit, Microbiology Services Colindale, Public Health England
England/PHEC-304F57/2021	Respiratory Virus Unit, Microbiology Services Colindale, Public Health England
England/PHEC-304F66/2021	Respiratory Virus Unit, Microbiology Services Colindale, Public Health England
England/PHEC-304F75/2021	Respiratory Virus Unit, Microbiology Services Colindale, Public Health England
England/PHEC-304F84/2021	Respiratory Virus Unit, Microbiology Services Colindale, Public Health England
England/PHEC-304FA2/2021	Respiratory Virus Unit, Microbiology Services Colindale, Public Health England
England/PHEC-304FB1/2021	Respiratory Virus Unit, Microbiology Services Colindale, Public Health England
England/PHEC-304FC0/2021	Respiratory Virus Unit, Microbiology Services Colindale, Public Health England
England/PHEC-304FDF/2021	Respiratory Virus Unit, Microbiology Services Colindale, Public Health England
England/PHEC-304FFD/2021	Respiratory Virus Unit, Microbiology Services Colindale, Public Health England
England/PHEC-305008/2021	Respiratory Virus Unit, Microbiology Services Colindale, Public Health England
England/PHEC-305017/2021	Respiratory Virus Unit, Microbiology Services Colindale, Public Health England
England/PHEC-305026/2021	Respiratory Virus Unit, Microbiology Services Colindale, Public Health England
England/PHEC-305044/2021	Respiratory Virus Unit, Microbiology Services Colindale, Public Health England
England/PHEC-305053/2021	Respiratory Virus Unit, Microbiology Services Colindale, Public Health England
England/PHEC-305080/2021	Respiratory Virus Unit, Microbiology Services Colindale, Public Health England
England/PHEC-30509F/2021	Respiratory Virus Unit, Microbiology Services Colindale, Public Health England
England/PHEC-3050BD/2021	Respiratory Virus Unit, Microbiology Services Colindale, Public Health England
England/PHEC-3050CC/2021	Respiratory Virus Unit, Microbiology Services Colindale, Public Health England
England/PHEC-3050EA/2021	Respiratory Virus Unit, Microbiology Services Colindale, Public Health England
England/PHEC-3050F9/2021	Respiratory Virus Unit, Microbiology Services Colindale, Public Health England
England/PHEC-305105/2021	Respiratory Virus Unit, Microbiology Services Colindale, Public Health England
England/PHEC-305132/2021	Respiratory Virus Unit, Microbiology Services Colindale, Public Health England
England/PHEC-305150/2021	Respiratory Virus Unit, Microbiology Services Colindale, Public Health England
England/PHEC-30517E/2021	Respiratory Virus Unit, Microbiology Services Colindale, Public Health England
England/PHEC-30518D/2021	Respiratory Virus Unit, Microbiology Services Colindale, Public Health England
England/PHEC-30519C/2021	Respiratory Virus Unit, Microbiology Services Colindale, Public Health England
England/PHEC-3051AB/2021	Respiratory Virus Unit, Microbiology Services Colindale, Public Health England
England/PHEC-3051C9/2021	Respiratory Virus Unit, Microbiology Services Colindale, Public Health England
England/PHEC-3051F6/2021	Respiratory Virus Unit, Microbiology Services Colindale, Public Health England
England/PHEC-305211/2021	Respiratory Virus Unit, Microbiology Services Colindale, Public Health England
England/PHEC-305220/2021	Respiratory Virus Unit, Microbiology Services Colindale, Public Health England
England/PHEC-30523F/2021	Respiratory Virus Unit, Microbiology Services Colindale, Public Health England
England/PHEC-30524E/2021	Respiratory Virus Unit, Microbiology Services Colindale, Public Health England
England/PHEC-30525D/2021	Respiratory Virus Unit, Microbiology Services Colindale, Public Health England
England/PHEC-30527B/2021	Respiratory Virus Unit, Microbiology Services Colindale, Public Health England
England/PHEC-305299/2021	Respiratory Virus Unit, Microbiology Services Colindale, Public Health England
England/PHEC-3052D5/2021	Respiratory Virus Unit, Microbiology Services Colindale, Public Health England
England/PHEC-3052E4/2021	Respiratory Virus Unit, Microbiology Services Colindale, Public Health England
England/PHEC-3052F3/2021	Respiratory Virus Unit, Microbiology Services Colindale, Public Health England
England/PHEC-30532D/2021	Respiratory Virus Unit, Microbiology Services Colindale, Public Health England
England/PHEC-30533C/2021	Respiratory Virus Unit, Microbiology Services Colindale, Public Health England
England/PHEC-30534B/2021	Respiratory Virus Unit, Microbiology Services Colindale, Public Health England
England/PHEC-305369/2021	Respiratory Virus Unit, Microbiology Services Colindale, Public Health England
England/PHEC-305378/2021	Respiratory Virus Unit, Microbiology Services Colindale, Public Health England
England/PHEC-305387/2021	Respiratory Virus Unit, Microbiology Services Colindale, Public Health England
England/PHEC-3053A5/2021	Respiratory Virus Unit, Microbiology Services Colindale, Public Health England
England/PHEC-3053B4/2021	Respiratory Virus Unit, Microbiology Services Colindale, Public Health England
England/PHEC-3053C3/2021	Respiratory Virus Unit, Microbiology Services Colindale, Public Health England
England/PHEC-3053D2/2021	Respiratory Virus Unit, Microbiology Services Colindale, Public Health England
England/PHEC-3053F0/2021	Respiratory Virus Unit, Microbiology Services Colindale, Public Health England
England/PHEC-30540C/2021	Respiratory Virus Unit, Microbiology Services Colindale, Public Health England
England/PHEC-30541B/2021	Respiratory Virus Unit, Microbiology Services Colindale, Public Health England
England/PHEC-30542A/2021	Respiratory Virus Unit, Microbiology Services Colindale, Public Health England
England/PHEC-305439/2021	Respiratory Virus Unit, Microbiology Services Colindale, Public Health England
England/PHEC-305457/2021	Respiratory Virus Unit, Microbiology Services Colindale, Public Health England
England/PHEC-305466/2021	Respiratory Virus Unit, Microbiology Services Colindale, Public Health England
England/PHEC-305475/2021	Respiratory Virus Unit, Microbiology Services Colindale, Public Health England
England/PHEC-305484/2021	Respiratory Virus Unit, Microbiology Services Colindale, Public Health England
England/PHEC-3054A2/2021	Respiratory Virus Unit, Microbiology Services Colindale, Public Health England
England/PHEC-3054B1/2021	Respiratory Virus Unit, Microbiology Services Colindale, Public Health England
England/PHEC-3054C0/2021	Respiratory Virus Unit, Microbiology Services Colindale, Public Health England
England/PHEC-3054EE/2021	Respiratory Virus Unit, Microbiology Services Colindale, Public Health England
England/PHEC-3054FD/2021	Respiratory Virus Unit, Microbiology Services Colindale, Public Health England
England/PHEC-305509/2021	Respiratory Virus Unit, Microbiology Services Colindale, Public Health England
England/PHEC-305527/2021	Respiratory Virus Unit, Microbiology Services Colindale, Public Health England
England/PHEC-305536/2021	Respiratory Virus Unit, Microbiology Services Colindale, Public Health England
England/PHEC-305572/2021	Respiratory Virus Unit, Microbiology Services Colindale, Public Health England
England/PHEC-305581/2021	Respiratory Virus Unit, Microbiology Services Colindale, Public Health England
England/PHEC-305590/2021	Respiratory Virus Unit, Microbiology Services Colindale, Public Health England
England/PHEC-3055BE/2021	Respiratory Virus Unit, Microbiology Services Colindale, Public Health England
England/PHEC-3055CD/2021	Respiratory Virus Unit, Microbiology Services Colindale, Public Health England
England/PHEC-3055DC/2021	Respiratory Virus Unit, Microbiology Services Colindale, Public Health England
England/PHEC-3055EB/2021	Respiratory Virus Unit, Microbiology Services Colindale, Public Health England
England/PHEC-3055FA/2021	Respiratory Virus Unit, Microbiology Services Colindale, Public Health England
England/PHEC-305651/2021	Respiratory Virus Unit, Microbiology Services Colindale, Public Health England
England/PHEC-305660/2021	Respiratory Virus Unit, Microbiology Services Colindale, Public Health England
England/PHEC-30567F/2021	Respiratory Virus Unit, Microbiology Services Colindale, Public Health England
England/PHEC-3056AC/2021	Respiratory Virus Unit, Microbiology Services Colindale, Public Health England
England/PHEC-3056D9/2021	Respiratory Virus Unit, Microbiology Services Colindale, Public Health England
England/PHEC-3056E8/2021	Respiratory Virus Unit, Microbiology Services Colindale, Public Health England
England/PHEC-3056F7/2021	Respiratory Virus Unit, Microbiology Services Colindale, Public Health England
England/PHEC-305703/2021	Respiratory Virus Unit, Microbiology Services Colindale, Public Health England
England/PHEC-305712/2021	Respiratory Virus Unit, Microbiology Services Colindale, Public Health England
England/PHEC-305721/2021	Respiratory Virus Unit, Microbiology Services Colindale, Public Health England
England/PHEC-305730/2021	Respiratory Virus Unit, Microbiology Services Colindale, Public Health England
England/PHEC-30574F/2021	Respiratory Virus Unit, Microbiology Services Colindale, Public Health England
England/PHEC-30575E/2021	Respiratory Virus Unit, Microbiology Services Colindale, Public Health England
England/PHEC-30576D/2021	Respiratory Virus Unit, Microbiology Services Colindale, Public Health England
England/PHEC-30577C/2021	Respiratory Virus Unit, Microbiology Services Colindale, Public Health England
England/PHEC-30578B/2021	Respiratory Virus Unit, Microbiology Services Colindale, Public Health England
England/PHEC-30579A/2021	Respiratory Virus Unit, Microbiology Services Colindale, Public Health England
England/PHEC-3057A9/2021	Respiratory Virus Unit, Microbiology Services Colindale, Public Health England
England/PHEC-3057B8/2021	Respiratory Virus Unit, Microbiology Services Colindale, Public Health England
England/PHEC-3057C7/2021	Respiratory Virus Unit, Microbiology Services Colindale, Public Health England
England/PHEC-3057E5/2021	Respiratory Virus Unit, Microbiology Services Colindale, Public Health England
England/PHEC-3057F4/2021	Respiratory Virus Unit, Microbiology Services Colindale, Public Health England
England/PHEC-305800/2021	Respiratory Virus Unit, Microbiology Services Colindale, Public Health England
England/PHEC-30581F/2021	Respiratory Virus Unit, Microbiology Services Colindale, Public Health England
England/PHEC-30582E/2021	Respiratory Virus Unit, Microbiology Services Colindale, Public Health England
England/PHEC-30583D/2021	Respiratory Virus Unit, Microbiology Services Colindale, Public Health England
England/PHEC-30585B/2021	Respiratory Virus Unit, Microbiology Services Colindale, Public Health England
England/PHEC-305888/2021	Respiratory Virus Unit, Microbiology Services Colindale, Public Health England
England/PHEC-305897/2021	Respiratory Virus Unit, Microbiology Services Colindale, Public Health England
England/PHEC-3058A6/2021	Respiratory Virus Unit, Microbiology Services Colindale, Public Health England
England/PHEC-3058C4/2021	Respiratory Virus Unit, Microbiology Services Colindale, Public Health England
England/PHEC-3058D3/2021	Respiratory Virus Unit, Microbiology Services Colindale, Public Health England
England/PHEC-30590D/2021	Respiratory Virus Unit, Microbiology Services Colindale, Public Health England
England/PHEC-30592B/2021	Respiratory Virus Unit, Microbiology Services Colindale, Public Health England
England/PHEC-305949/2021	Respiratory Virus Unit, Microbiology Services Colindale, Public Health England
England/PHEC-305967/2021	Respiratory Virus Unit, Microbiology Services Colindale, Public Health England
England/PHEC-305976/2021	Respiratory Virus Unit, Microbiology Services Colindale, Public Health England
England/PHEC-305985/2021	Respiratory Virus Unit, Microbiology Services Colindale, Public Health England
England/PHEC-305994/2021	Respiratory Virus Unit, Microbiology Services Colindale, Public Health England
England/PHEC-3059A3/2021	Respiratory Virus Unit, Microbiology Services Colindale, Public Health England
England/PHEC-3059B2/2021	Respiratory Virus Unit, Microbiology Services Colindale, Public Health England
England/PHEC-3059C1/2021	Respiratory Virus Unit, Microbiology Services Colindale, Public Health England
England/PHEC-3059D0/2021	Respiratory Virus Unit, Microbiology Services Colindale, Public Health England
England/PHEC-3059EF/2021	Respiratory Virus Unit, Microbiology Services Colindale, Public Health England
England/PHEC-305A73/2021	Respiratory Virus Unit, Microbiology Services Colindale, Public Health England
England/PHEC-305A82/2021	Respiratory Virus Unit, Microbiology Services Colindale, Public Health England
England/PHEC-305AA0/2021	Respiratory Virus Unit, Microbiology Services Colindale, Public Health England
England/PHEC-305ADD/2021	Respiratory Virus Unit, Microbiology Services Colindale, Public Health England
England/PHEC-305AEC/2021	Respiratory Virus Unit, Microbiology Services Colindale, Public Health England
England/PHEC-305B25/2021	Respiratory Virus Unit, Microbiology Services Colindale, Public Health England
England/PHEC-305B34/2021	Respiratory Virus Unit, Microbiology Services Colindale, Public Health England
England/PHEC-305B43/2021	Respiratory Virus Unit, Microbiology Services Colindale, Public Health England
England/PHEC-305B52/2021	Respiratory Virus Unit, Microbiology Services Colindale, Public Health England
England/PHEC-305B61/2021	Respiratory Virus Unit, Microbiology Services Colindale, Public Health England
England/PHEC-305B70/2021	Respiratory Virus Unit, Microbiology Services Colindale, Public Health England
England/PHEC-305B8F/2021	Respiratory Virus Unit, Microbiology Services Colindale, Public Health England
England/PHEC-305BAD/2021	Respiratory Virus Unit, Microbiology Services Colindale, Public Health England
England/PHEC-305BCB/2021	Respiratory Virus Unit, Microbiology Services Colindale, Public Health England
England/PHEC-305BDA/2021	Respiratory Virus Unit, Microbiology Services Colindale, Public Health England
England/PHEC-305BE9/2021	Respiratory Virus Unit, Microbiology Services Colindale, Public Health England
England/PHEC-305BF8/2021	Respiratory Virus Unit, Microbiology Services Colindale, Public Health England
England/PHEC-305C13/2021	Respiratory Virus Unit, Microbiology Services Colindale, Public Health England
England/PHEC-305C31/2021	Respiratory Virus Unit, Microbiology Services Colindale, Public Health England
England/PHEC-305C5F/2021	Respiratory Virus Unit, Microbiology Services Colindale, Public Health England
England/PHEC-305C9B/2021	Respiratory Virus Unit, Microbiology Services Colindale, Public Health England
England/PHEC-305CD7/2021	Respiratory Virus Unit, Microbiology Services Colindale, Public Health England
England/PHEC-305CE6/2021	Respiratory Virus Unit, Microbiology Services Colindale, Public Health England
England/PHEC-305CF5/2021	Respiratory Virus Unit, Microbiology Services Colindale, Public Health England
England/PHEC-305D01/2021	Respiratory Virus Unit, Microbiology Services Colindale, Public Health England
England/PHEC-305D10/2021	Respiratory Virus Unit, Microbiology Services Colindale, Public Health England
England/PHEC-305D3E/2021	Respiratory Virus Unit, Microbiology Services Colindale, Public Health England
England/PHEC-305D4D/2021	Respiratory Virus Unit, Microbiology Services Colindale, Public Health England
England/PHEC-305D5C/2021	Respiratory Virus Unit, Microbiology Services Colindale, Public Health England
England/PHEC-305D6B/2021	Respiratory Virus Unit, Microbiology Services Colindale, Public Health England
England/PHEC-305D7A/2021	Respiratory Virus Unit, Microbiology Services Colindale, Public Health England
England/PHEC-305D98/2021	Respiratory Virus Unit, Microbiology Services Colindale, Public Health England
England/PHEC-305DA7/2021	Respiratory Virus Unit, Microbiology Services Colindale, Public Health England
England/PHEC-305DB6/2021	Respiratory Virus Unit, Microbiology Services Colindale, Public Health England
England/PHEC-305DC5/2021	Respiratory Virus Unit, Microbiology Services Colindale, Public Health England
England/PHEC-305DF2/2021	Respiratory Virus Unit, Microbiology Services Colindale, Public Health England
England/PHEC-305E0E/2021	Respiratory Virus Unit, Microbiology Services Colindale, Public Health England
England/PHEC-305E1D/2021	Respiratory Virus Unit, Microbiology Services Colindale, Public Health England
England/PHEC-305E2C/2021	Respiratory Virus Unit, Microbiology Services Colindale, Public Health England
England/PHEC-305E3B/2021	Respiratory Virus Unit, Microbiology Services Colindale, Public Health England
England/PHEC-305E59/2021	Respiratory Virus Unit, Microbiology Services Colindale, Public Health England
England/PHEC-305EC2/2021	Respiratory Virus Unit, Microbiology Services Colindale, Public Health England
England/PHEC-305EE0/2021	Respiratory Virus Unit, Microbiology Services Colindale, Public Health England
England/PHEC-305EFF/2021	Respiratory Virus Unit, Microbiology Services Colindale, Public Health England
England/PHEC-305F29/2021	Respiratory Virus Unit, Microbiology Services Colindale, Public Health England
England/PHEC-305F47/2021	Respiratory Virus Unit, Microbiology Services Colindale, Public Health England
England/PHEC-305F65/2021	Respiratory Virus Unit, Microbiology Services Colindale, Public Health England
England/PHEC-305F74/2021	Respiratory Virus Unit, Microbiology Services Colindale, Public Health England
England/PHEC-305F83/2021	Respiratory Virus Unit, Microbiology Services Colindale, Public Health England
England/PHEC-305F92/2021	Respiratory Virus Unit, Microbiology Services Colindale, Public Health England
England/PHEC-305FA1/2021	Respiratory Virus Unit, Microbiology Services Colindale, Public Health England
England/PHEC-305FB0/2021	Respiratory Virus Unit, Microbiology Services Colindale, Public Health England
England/PHEC-305FCF/2021	Respiratory Virus Unit, Microbiology Services Colindale, Public Health England
England/PHEC-305FDE/2021	Respiratory Virus Unit, Microbiology Services Colindale, Public Health England
England/PHEC-305FFC/2021	Respiratory Virus Unit, Microbiology Services Colindale, Public Health England
England/PHEC-306007/2021	Respiratory Virus Unit, Microbiology Services Colindale, Public Health England
England/PHEC-306016/2021	Respiratory Virus Unit, Microbiology Services Colindale, Public Health England
England/PHEC-306025/2021	Respiratory Virus Unit, Microbiology Services Colindale, Public Health England
England/PHEC-306070/2021	Respiratory Virus Unit, Microbiology Services Colindale, Public Health England
England/PHEC-30608F/2021	Respiratory Virus Unit, Microbiology Services Colindale, Public Health England
England/PHEC-30609E/2021	Respiratory Virus Unit, Microbiology Services Colindale, Public Health England
England/PHEC-3060AD/2021	Respiratory Virus Unit, Microbiology Services Colindale, Public Health England
England/PHEC-3060BC/2021	Respiratory Virus Unit, Microbiology Services Colindale, Public Health England
England/PHEC-3060DA/2021	Respiratory Virus Unit, Microbiology Services Colindale, Public Health England
England/PHEC-3060F8/2021	Respiratory Virus Unit, Microbiology Services Colindale, Public Health England
England/PHEC-306104/2021	Respiratory Virus Unit, Microbiology Services Colindale, Public Health England
England/PHEC-306113/2021	Respiratory Virus Unit, Microbiology Services Colindale, Public Health England
England/PHEC-306122/2021	Respiratory Virus Unit, Microbiology Services Colindale, Public Health England
England/PHEC-306131/2021	Respiratory Virus Unit, Microbiology Services Colindale, Public Health England
England/PHEC-30615F/2021	Respiratory Virus Unit, Microbiology Services Colindale, Public Health England
England/PHEC-30616E/2021	Respiratory Virus Unit, Microbiology Services Colindale, Public Health England
England/PHEC-30617D/2021	Respiratory Virus Unit, Microbiology Services Colindale, Public Health England
England/PHEC-30618C/2021	Respiratory Virus Unit, Microbiology Services Colindale, Public Health England
England/PHEC-30619B/2021	Respiratory Virus Unit, Microbiology Services Colindale, Public Health England
England/PHEC-3061AA/2021	Respiratory Virus Unit, Microbiology Services Colindale, Public Health England
England/PHEC-3061B9/2021	Respiratory Virus Unit, Microbiology Services Colindale, Public Health England
England/PHEC-3061D7/2021	Respiratory Virus Unit, Microbiology Services Colindale, Public Health England
England/PHEC-3061E6/2021	Respiratory Virus Unit, Microbiology Services Colindale, Public Health England
England/PHEC-3061F5/2021	Respiratory Virus Unit, Microbiology Services Colindale, Public Health England
England/PHEC-306201/2021	Respiratory Virus Unit, Microbiology Services Colindale, Public Health England
England/PHEC-306210/2021	Respiratory Virus Unit, Microbiology Services Colindale, Public Health England
England/PHEC-30622F/2021	Respiratory Virus Unit, Microbiology Services Colindale, Public Health England
England/PHEC-30623E/2021	Respiratory Virus Unit, Microbiology Services Colindale, Public Health England
England/PHEC-30624D/2021	Respiratory Virus Unit, Microbiology Services Colindale, Public Health England
England/PHEC-30625C/2021	Respiratory Virus Unit, Microbiology Services Colindale, Public Health England
England/PHEC-30626B/2021	Respiratory Virus Unit, Microbiology Services Colindale, Public Health England
England/PHEC-30627A/2021	Respiratory Virus Unit, Microbiology Services Colindale, Public Health England
England/PHEC-306289/2021	Respiratory Virus Unit, Microbiology Services Colindale, Public Health England
England/PHEC-306298/2021	Respiratory Virus Unit, Microbiology Services Colindale, Public Health England
England/PHEC-3062A7/2021	Respiratory Virus Unit, Microbiology Services Colindale, Public Health England
England/PHEC-3062B6/2021	Respiratory Virus Unit, Microbiology Services Colindale, Public Health England
England/PHEC-3062C5/2021	Respiratory Virus Unit, Microbiology Services Colindale, Public Health England
England/PHEC-3062D4/2021	Respiratory Virus Unit, Microbiology Services Colindale, Public Health England
England/PHEC-3062E3/2021	Respiratory Virus Unit, Microbiology Services Colindale, Public Health England
England/PHEC-3062F2/2021	Respiratory Virus Unit, Microbiology Services Colindale, Public Health England
England/PHEC-30630E/2021	Respiratory Virus Unit, Microbiology Services Colindale, Public Health England
England/PHEC-30631D/2021	Respiratory Virus Unit, Microbiology Services Colindale, Public Health England
England/PHEC-30632C/2021	Respiratory Virus Unit, Microbiology Services Colindale, Public Health England
England/PHEC-30633B/2021	Respiratory Virus Unit, Microbiology Services Colindale, Public Health England
England/PHEC-30634A/2021	Respiratory Virus Unit, Microbiology Services Colindale, Public Health England
England/PHEC-306359/2021	Respiratory Virus Unit, Microbiology Services Colindale, Public Health England
England/PHEC-306368/2021	Respiratory Virus Unit, Microbiology Services Colindale, Public Health England
England/PHEC-306377/2021	Respiratory Virus Unit, Microbiology Services Colindale, Public Health England
England/PHEC-306386/2021	Respiratory Virus Unit, Microbiology Services Colindale, Public Health England
England/PHEC-306395/2021	Respiratory Virus Unit, Microbiology Services Colindale, Public Health England
England/PHEC-3063A4/2021	Respiratory Virus Unit, Microbiology Services Colindale, Public Health England
England/PHEC-3063B3/2021	Respiratory Virus Unit, Microbiology Services Colindale, Public Health England
England/PHEC-3063C2/2021	Respiratory Virus Unit, Microbiology Services Colindale, Public Health England
England/PHEC-3063D1/2021	Respiratory Virus Unit, Microbiology Services Colindale, Public Health England
England/PHEC-3063E0/2021	Respiratory Virus Unit, Microbiology Services Colindale, Public Health England
England/PHEC-3063FF/2021	Respiratory Virus Unit, Microbiology Services Colindale, Public Health England
England/PHEC-30640B/2021	Respiratory Virus Unit, Microbiology Services Colindale, Public Health England
England/PHEC-30641A/2021	Respiratory Virus Unit, Microbiology Services Colindale, Public Health England
England/PHEC-306429/2021	Respiratory Virus Unit, Microbiology Services Colindale, Public Health England
England/PHEC-306438/2021	Respiratory Virus Unit, Microbiology Services Colindale, Public Health England
England/PHEC-306447/2021	Respiratory Virus Unit, Microbiology Services Colindale, Public Health England
England/PHEC-306456/2021	Respiratory Virus Unit, Microbiology Services Colindale, Public Health England
England/PHEC-306465/2021	Respiratory Virus Unit, Microbiology Services Colindale, Public Health England
England/PHEC-306474/2021	Respiratory Virus Unit, Microbiology Services Colindale, Public Health England
England/PHEC-306483/2021	Respiratory Virus Unit, Microbiology Services Colindale, Public Health England
England/PHEC-306492/2021	Respiratory Virus Unit, Microbiology Services Colindale, Public Health England
England/PHEC-3064B0/2021	Respiratory Virus Unit, Microbiology Services Colindale, Public Health England
England/PHEC-3064ED/2021	Respiratory Virus Unit, Microbiology Services Colindale, Public Health England
England/PHEC-3064FC/2021	Respiratory Virus Unit, Microbiology Services Colindale, Public Health England
England/PHEC-306517/2021	Respiratory Virus Unit, Microbiology Services Colindale, Public Health England
England/PHEC-306526/2021	Respiratory Virus Unit, Microbiology Services Colindale, Public Health England
England/PHEC-306535/2021	Respiratory Virus Unit, Microbiology Services Colindale, Public Health England
England/PHEC-306544/2021	Respiratory Virus Unit, Microbiology Services Colindale, Public Health England
England/PHEC-306553/2021	Respiratory Virus Unit, Microbiology Services Colindale, Public Health England
England/PHEC-306562/2021	Respiratory Virus Unit, Microbiology Services Colindale, Public Health England
England/PHEC-306571/2021	Respiratory Virus Unit, Microbiology Services Colindale, Public Health England
England/PHEC-30659F/2021	Respiratory Virus Unit, Microbiology Services Colindale, Public Health England
England/PHEC-3065BD/2021	Respiratory Virus Unit, Microbiology Services Colindale, Public Health England
England/PHEC-3065EA/2021	Respiratory Virus Unit, Microbiology Services Colindale, Public Health England
England/PHEC-306605/2021	Respiratory Virus Unit, Microbiology Services Colindale, Public Health England
England/PHEC-306614/2021	Respiratory Virus Unit, Microbiology Services Colindale, Public Health England
England/PHEC-3066AB/2021	Respiratory Virus Unit, Microbiology Services Colindale, Public Health England
England/PHEC-3066BA/2021	Respiratory Virus Unit, Microbiology Services Colindale, Public Health England
England/PHEC-3066C9/2021	Respiratory Virus Unit, Microbiology Services Colindale, Public Health England
England/PHEC-3066D8/2021	Respiratory Virus Unit, Microbiology Services Colindale, Public Health England
England/PHEC-306702/2021	Respiratory Virus Unit, Microbiology Services Colindale, Public Health England
England/PHEC-306711/2021	Respiratory Virus Unit, Microbiology Services Colindale, Public Health England
England/PHEC-306720/2021	Respiratory Virus Unit, Microbiology Services Colindale, Public Health England
England/PHEC-30673F/2021	Respiratory Virus Unit, Microbiology Services Colindale, Public Health England
England/PHEC-30675D/2021	Respiratory Virus Unit, Microbiology Services Colindale, Public Health England
England/PHEC-30676C/2021	Respiratory Virus Unit, Microbiology Services Colindale, Public Health England
England/PHEC-30677B/2021	Respiratory Virus Unit, Microbiology Services Colindale, Public Health England
England/PHEC-30678A/2021	Respiratory Virus Unit, Microbiology Services Colindale, Public Health England
England/PHEC-3067A8/2021	Respiratory Virus Unit, Microbiology Services Colindale, Public Health England
England/PHEC-3067C6/2021	Respiratory Virus Unit, Microbiology Services Colindale, Public Health England
England/PHEC-3067F3/2021	Respiratory Virus Unit, Microbiology Services Colindale, Public Health England
England/PHEC-30680F/2021	Respiratory Virus Unit, Microbiology Services Colindale, Public Health England
England/PHEC-30681E/2021	Respiratory Virus Unit, Microbiology Services Colindale, Public Health England
England/PHEC-30682D/2021	Respiratory Virus Unit, Microbiology Services Colindale, Public Health England
England/PHEC-30684B/2021	Respiratory Virus Unit, Microbiology Services Colindale, Public Health England
England/PHEC-30685A/2021	Respiratory Virus Unit, Microbiology Services Colindale, Public Health England
England/PHEC-306869/2021	Respiratory Virus Unit, Microbiology Services Colindale, Public Health England
England/PHEC-306878/2021	Respiratory Virus Unit, Microbiology Services Colindale, Public Health England
England/PHEC-306896/2021	Respiratory Virus Unit, Microbiology Services Colindale, Public Health England
England/PHEC-3068A5/2021	Respiratory Virus Unit, Microbiology Services Colindale, Public Health England
England/PHEC-3068B4/2021	Respiratory Virus Unit, Microbiology Services Colindale, Public Health England
England/PHEC-3068C3/2021	Respiratory Virus Unit, Microbiology Services Colindale, Public Health England
England/PHEC-3068E1/2021	Respiratory Virus Unit, Microbiology Services Colindale, Public Health England
England/PHEC-3068F0/2021	Respiratory Virus Unit, Microbiology Services Colindale, Public Health England
England/PHEC-30691B/2021	Respiratory Virus Unit, Microbiology Services Colindale, Public Health England
England/PHEC-306939/2021	Respiratory Virus Unit, Microbiology Services Colindale, Public Health England
England/PHEC-306948/2021	Respiratory Virus Unit, Microbiology Services Colindale, Public Health England
England/PHEC-306957/2021	Respiratory Virus Unit, Microbiology Services Colindale, Public Health England
England/PHEC-306966/2021	Respiratory Virus Unit, Microbiology Services Colindale, Public Health England
England/PHEC-306993/2021	Respiratory Virus Unit, Microbiology Services Colindale, Public Health England
England/PHEC-3069A2/2021	Respiratory Virus Unit, Microbiology Services Colindale, Public Health England
England/PHEC-3069C0/2021	Respiratory Virus Unit, Microbiology Services Colindale, Public Health England
England/PHEC-3069DF/2021	Respiratory Virus Unit, Microbiology Services Colindale, Public Health England
England/PHEC-3069EE/2021	Respiratory Virus Unit, Microbiology Services Colindale, Public Health England
England/PHEC-3069FD/2021	Respiratory Virus Unit, Microbiology Services Colindale, Public Health England
England/PHEC-306A18/2021	Respiratory Virus Unit, Microbiology Services Colindale, Public Health England
England/PHEC-306A27/2021	Respiratory Virus Unit, Microbiology Services Colindale, Public Health England
England/PHEC-306A36/2021	Respiratory Virus Unit, Microbiology Services Colindale, Public Health England
England/PHEC-306A63/2021	Respiratory Virus Unit, Microbiology Services Colindale, Public Health England
England/PHEC-306A81/2021	Respiratory Virus Unit, Microbiology Services Colindale, Public Health England
England/PHEC-306ACD/2021	Respiratory Virus Unit, Microbiology Services Colindale, Public Health England
England/PHEC-306B06/2021	Respiratory Virus Unit, Microbiology Services Colindale, Public Health England
England/PHEC-306B15/2021	Respiratory Virus Unit, Microbiology Services Colindale, Public Health England
England/PHEC-306B24/2021	Respiratory Virus Unit, Microbiology Services Colindale, Public Health England
England/PHEC-306B33/2021	Respiratory Virus Unit, Microbiology Services Colindale, Public Health England
England/PHEC-306B51/2021	Respiratory Virus Unit, Microbiology Services Colindale, Public Health England
England/PHEC-306B60/2021	Respiratory Virus Unit, Microbiology Services Colindale, Public Health England
England/PHEC-306B7F/2021	Respiratory Virus Unit, Microbiology Services Colindale, Public Health England
England/PHEC-306BAC/2021	Respiratory Virus Unit, Microbiology Services Colindale, Public Health England
England/PHEC-306BBB/2021	Respiratory Virus Unit, Microbiology Services Colindale, Public Health England
England/PHEC-306BCA/2021	Respiratory Virus Unit, Microbiology Services Colindale, Public Health England
England/PHEC-306BD9/2021	Respiratory Virus Unit, Microbiology Services Colindale, Public Health England
England/PHEC-306BF7/2021	Respiratory Virus Unit, Microbiology Services Colindale, Public Health England
England/PHEC-306C03/2021	Respiratory Virus Unit, Microbiology Services Colindale, Public Health England
England/PHEC-306C12/2021	Respiratory Virus Unit, Microbiology Services Colindale, Public Health England
England/PHEC-306C21/2021	Respiratory Virus Unit, Microbiology Services Colindale, Public Health England
England/PHEC-306C4F/2021	Respiratory Virus Unit, Microbiology Services Colindale, Public Health England
England/PHEC-306C5E/2021	Respiratory Virus Unit, Microbiology Services Colindale, Public Health England
England/PHEC-306C7C/2021	Respiratory Virus Unit, Microbiology Services Colindale, Public Health England
England/PHEC-306C9A/2021	Respiratory Virus Unit, Microbiology Services Colindale, Public Health England
England/PHEC-306CA9/2021	Respiratory Virus Unit, Microbiology Services Colindale, Public Health England
England/PHEC-306CB8/2021	Respiratory Virus Unit, Microbiology Services Colindale, Public Health England
England/PHEC-306CC7/2021	Respiratory Virus Unit, Microbiology Services Colindale, Public Health England
England/PHEC-306CE5/2021	Respiratory Virus Unit, Microbiology Services Colindale, Public Health England
England/PHEC-306CF4/2021	Respiratory Virus Unit, Microbiology Services Colindale, Public Health England
England/PHEC-306D00/2021	Respiratory Virus Unit, Microbiology Services Colindale, Public Health England
England/PHEC-306D1F/2021	Respiratory Virus Unit, Microbiology Services Colindale, Public Health England
England/PHEC-306D3D/2021	Respiratory Virus Unit, Microbiology Services Colindale, Public Health England
England/PHEC-306D5B/2021	Respiratory Virus Unit, Microbiology Services Colindale, Public Health England
England/PHEC-306D88/2021	Respiratory Virus Unit, Microbiology Services Colindale, Public Health England
England/PHEC-306D97/2021	Respiratory Virus Unit, Microbiology Services Colindale, Public Health England
England/PHEC-306DA6/2021	Respiratory Virus Unit, Microbiology Services Colindale, Public Health England
England/PHEC-306DB5/2021	Respiratory Virus Unit, Microbiology Services Colindale, Public Health England
England/PHEC-306DD3/2021	Respiratory Virus Unit, Microbiology Services Colindale, Public Health England
England/PHEC-306DE2/2021	Respiratory Virus Unit, Microbiology Services Colindale, Public Health England
England/PHEC-306DF1/2021	Respiratory Virus Unit, Microbiology Services Colindale, Public Health England
England/PHEC-306E0D/2021	Respiratory Virus Unit, Microbiology Services Colindale, Public Health England
England/PHEC-306E2B/2021	Respiratory Virus Unit, Microbiology Services Colindale, Public Health England
England/PHEC-306E49/2021	Respiratory Virus Unit, Microbiology Services Colindale, Public Health England
England/PHEC-306E67/2021	Respiratory Virus Unit, Microbiology Services Colindale, Public Health England
England/PHEC-306E76/2021	Respiratory Virus Unit, Microbiology Services Colindale, Public Health England
England/PHEC-306E94/2021	Respiratory Virus Unit, Microbiology Services Colindale, Public Health England
England/PHEC-306EA3/2021	Respiratory Virus Unit, Microbiology Services Colindale, Public Health England
England/PHEC-306EB2/2021	Respiratory Virus Unit, Microbiology Services Colindale, Public Health England
England/PHEC-306EEF/2021	Respiratory Virus Unit, Microbiology Services Colindale, Public Health England
England/PHEC-306EFE/2021	Respiratory Virus Unit, Microbiology Services Colindale, Public Health England
England/PHEC-306F0A/2021	Respiratory Virus Unit, Microbiology Services Colindale, Public Health England
England/PHEC-306F19/2021	Respiratory Virus Unit, Microbiology Services Colindale, Public Health England
England/PHEC-306F37/2021	Respiratory Virus Unit, Microbiology Services Colindale, Public Health England
England/PHEC-306F46/2021	Respiratory Virus Unit, Microbiology Services Colindale, Public Health England
England/PHEC-306F82/2021	Respiratory Virus Unit, Microbiology Services Colindale, Public Health England
England/PHEC-306F91/2021	Respiratory Virus Unit, Microbiology Services Colindale, Public Health England
England/PHEC-306FA0/2021	Respiratory Virus Unit, Microbiology Services Colindale, Public Health England
England/PHEC-306FBF/2021	Respiratory Virus Unit, Microbiology Services Colindale, Public Health England
England/PHEC-306FDD/2021	Respiratory Virus Unit, Microbiology Services Colindale, Public Health England
England/PHEC-306FEC/2021	Respiratory Virus Unit, Microbiology Services Colindale, Public Health England
England/PHEC-306FFB/2021	Respiratory Virus Unit, Microbiology Services Colindale, Public Health England
England/PHEC-307006/2021	Respiratory Virus Unit, Microbiology Services Colindale, Public Health England
England/PHEC-307024/2021	Respiratory Virus Unit, Microbiology Services Colindale, Public Health England
England/PHEC-307033/2021	Respiratory Virus Unit, Microbiology Services Colindale, Public Health England
England/PHEC-307042/2021	Respiratory Virus Unit, Microbiology Services Colindale, Public Health England
England/PHEC-307051/2021	Respiratory Virus Unit, Microbiology Services Colindale, Public Health England
England/PHEC-30708E/2021	Respiratory Virus Unit, Microbiology Services Colindale, Public Health England
England/PHEC-30709D/2021	Respiratory Virus Unit, Microbiology Services Colindale, Public Health England
England/PHEC-3070AC/2021	Respiratory Virus Unit, Microbiology Services Colindale, Public Health England
England/PHEC-3070CA/2021	Respiratory Virus Unit, Microbiology Services Colindale, Public Health England
England/PHEC-3070D9/2021	Respiratory Virus Unit, Microbiology Services Colindale, Public Health England
England/PHEC-3070E8/2021	Respiratory Virus Unit, Microbiology Services Colindale, Public Health England
England/PHEC-3070F7/2021	Respiratory Virus Unit, Microbiology Services Colindale, Public Health England
England/PHEC-307112/2021	Respiratory Virus Unit, Microbiology Services Colindale, Public Health England
England/PHEC-307121/2021	Respiratory Virus Unit, Microbiology Services Colindale, Public Health England
England/PHEC-307130/2021	Respiratory Virus Unit, Microbiology Services Colindale, Public Health England
England/PHEC-30714F/2021	Respiratory Virus Unit, Microbiology Services Colindale, Public Health England
England/PHEC-30719A/2021	Respiratory Virus Unit, Microbiology Services Colindale, Public Health England
England/PHEC-3071B8/2021	Respiratory Virus Unit, Microbiology Services Colindale, Public Health England
England/PHEC-3071C7/2021	Respiratory Virus Unit, Microbiology Services Colindale, Public Health England
England/PHEC-3071D6/2021	Respiratory Virus Unit, Microbiology Services Colindale, Public Health England
England/PHEC-3071E5/2021	Respiratory Virus Unit, Microbiology Services Colindale, Public Health England
England/PHEC-30725B/2021	Respiratory Virus Unit, Microbiology Services Colindale, Public Health England
England/PHEC-3078C2/2021	Respiratory Virus Unit, Microbiology Services Colindale, Public Health England
England/PHEC-3078D1/2021	Respiratory Virus Unit, Microbiology Services Colindale, Public Health England
England/PHEC-3078E0/2021	Respiratory Virus Unit, Microbiology Services Colindale, Public Health England
England/PHEC-3078FF/2021	Respiratory Virus Unit, Microbiology Services Colindale, Public Health England
England/PHEC-30791A/2021	Respiratory Virus Unit, Microbiology Services Colindale, Public Health England
England/PHEC-307929/2021	Respiratory Virus Unit, Microbiology Services Colindale, Public Health England
England/PHEC-307938/2021	Respiratory Virus Unit, Microbiology Services Colindale, Public Health England
England/PHEC-307947/2021	Respiratory Virus Unit, Microbiology Services Colindale, Public Health England
England/PHEC-307965/2021	Respiratory Virus Unit, Microbiology Services Colindale, Public Health England
England/PHEC-307974/2021	Respiratory Virus Unit, Microbiology Services Colindale, Public Health England
England/PHEC-307983/2021	Respiratory Virus Unit, Microbiology Services Colindale, Public Health England
England/PHEC-307992/2021	Respiratory Virus Unit, Microbiology Services Colindale, Public Health England
England/PHEC-3079B0/2021	Respiratory Virus Unit, Microbiology Services Colindale, Public Health England
England/PHEC-3079CF/2021	Respiratory Virus Unit, Microbiology Services Colindale, Public Health England
England/PHEC-3079DE/2021	Respiratory Virus Unit, Microbiology Services Colindale, Public Health England
England/PHEC-3079ED/2021	Respiratory Virus Unit, Microbiology Services Colindale, Public Health England
England/PHEC-307A08/2021	Respiratory Virus Unit, Microbiology Services Colindale, Public Health England
England/PHEC-307A17/2021	Respiratory Virus Unit, Microbiology Services Colindale, Public Health England
England/PHEC-307A26/2021	Respiratory Virus Unit, Microbiology Services Colindale, Public Health England
England/PHEC-307A35/2021	Respiratory Virus Unit, Microbiology Services Colindale, Public Health England
England/PHEC-307A53/2021	Respiratory Virus Unit, Microbiology Services Colindale, Public Health England
England/PHEC-307A62/2021	Respiratory Virus Unit, Microbiology Services Colindale, Public Health England
England/PHEC-307A71/2021	Respiratory Virus Unit, Microbiology Services Colindale, Public Health England
England/PHEC-307A80/2021	Respiratory Virus Unit, Microbiology Services Colindale, Public Health England
England/PHEC-307AAE/2021	Respiratory Virus Unit, Microbiology Services Colindale, Public Health England
England/PHEC-307ABD/2021	Respiratory Virus Unit, Microbiology Services Colindale, Public Health England
England/PHEC-307ACC/2021	Respiratory Virus Unit, Microbiology Services Colindale, Public Health England
England/PHEC-307ADB/2021	Respiratory Virus Unit, Microbiology Services Colindale, Public Health England
England/PHEC-307AF9/2021	Respiratory Virus Unit, Microbiology Services Colindale, Public Health England
England/PHEC-307B05/2021	Respiratory Virus Unit, Microbiology Services Colindale, Public Health England
England/PHEC-307B14/2021	Respiratory Virus Unit, Microbiology Services Colindale, Public Health England
England/PHEC-307B23/2021	Respiratory Virus Unit, Microbiology Services Colindale, Public Health England
England/PHEC-307B41/2021	Respiratory Virus Unit, Microbiology Services Colindale, Public Health England
England/PHEC-307B50/2021	Respiratory Virus Unit, Microbiology Services Colindale, Public Health England
England/PHEC-307B6F/2021	Respiratory Virus Unit, Microbiology Services Colindale, Public Health England
England/PHEC-307B7E/2021	Respiratory Virus Unit, Microbiology Services Colindale, Public Health England
England/PHEC-307B9C/2021	Respiratory Virus Unit, Microbiology Services Colindale, Public Health England
England/PHEC-307BAB/2021	Respiratory Virus Unit, Microbiology Services Colindale, Public Health England
England/PHEC-307BBA/2021	Respiratory Virus Unit, Microbiology Services Colindale, Public Health England
England/PHEC-307BE7/2021	Respiratory Virus Unit, Microbiology Services Colindale, Public Health England
England/PHEC-307BF6/2021	Respiratory Virus Unit, Microbiology Services Colindale, Public Health England
England/PHEC-307C11/2021	Respiratory Virus Unit, Microbiology Services Colindale, Public Health England
England/PHEC-307C3F/2021	Respiratory Virus Unit, Microbiology Services Colindale, Public Health England
England/PHEC-307C4E/2021	Respiratory Virus Unit, Microbiology Services Colindale, Public Health England
England/PHEC-307C5D/2021	Respiratory Virus Unit, Microbiology Services Colindale, Public Health England
England/PHEC-307C6C/2021	Respiratory Virus Unit, Microbiology Services Colindale, Public Health England
England/PHEC-307C8A/2021	Respiratory Virus Unit, Microbiology Services Colindale, Public Health England
England/PHEC-307C99/2021	Respiratory Virus Unit, Microbiology Services Colindale, Public Health England
England/PHEC-307CA8/2021	Respiratory Virus Unit, Microbiology Services Colindale, Public Health England
England/PHEC-307CB7/2021	Respiratory Virus Unit, Microbiology Services Colindale, Public Health England
England/PHEC-307CD5/2021	Respiratory Virus Unit, Microbiology Services Colindale, Public Health England
England/PHEC-307CF3/2021	Respiratory Virus Unit, Microbiology Services Colindale, Public Health England
England/PHEC-307D0F/2021	Respiratory Virus Unit, Microbiology Services Colindale, Public Health England
England/PHEC-307D2D/2021	Respiratory Virus Unit, Microbiology Services Colindale, Public Health England
England/PHEC-307D3C/2021	Respiratory Virus Unit, Microbiology Services Colindale, Public Health England
England/PHEC-307D4B/2021	Respiratory Virus Unit, Microbiology Services Colindale, Public Health England
England/PHEC-307D78/2021	Respiratory Virus Unit, Microbiology Services Colindale, Public Health England
England/PHEC-307D87/2021	Respiratory Virus Unit, Microbiology Services Colindale, Public Health England
England/PHEC-307D96/2021	Respiratory Virus Unit, Microbiology Services Colindale, Public Health England
England/PHEC-307DA5/2021	Respiratory Virus Unit, Microbiology Services Colindale, Public Health England
England/PHEC-307DC3/2021	Respiratory Virus Unit, Microbiology Services Colindale, Public Health England
England/PHEC-307DD2/2021	Respiratory Virus Unit, Microbiology Services Colindale, Public Health England
England/PHEC-307DE1/2021	Respiratory Virus Unit, Microbiology Services Colindale, Public Health England
England/PHEC-307DF0/2021	Respiratory Virus Unit, Microbiology Services Colindale, Public Health England
England/PHEC-307E1B/2021	Respiratory Virus Unit, Microbiology Services Colindale, Public Health England
England/PHEC-307E2A/2021	Respiratory Virus Unit, Microbiology Services Colindale, Public Health England
England/PHEC-307E39/2021	Respiratory Virus Unit, Microbiology Services Colindale, Public Health England
England/PHEC-307E48/2021	Respiratory Virus Unit, Microbiology Services Colindale, Public Health England
England/PHEC-307E66/2021	Respiratory Virus Unit, Microbiology Services Colindale, Public Health England
England/PHEC-307E75/2021	Respiratory Virus Unit, Microbiology Services Colindale, Public Health England
England/PHEC-307E84/2021	Respiratory Virus Unit, Microbiology Services Colindale, Public Health England
England/PHEC-307E93/2021	Respiratory Virus Unit, Microbiology Services Colindale, Public Health England
England/PHEC-307EB1/2021	Respiratory Virus Unit, Microbiology Services Colindale, Public Health England
England/PHEC-307EC0/2021	Respiratory Virus Unit, Microbiology Services Colindale, Public Health England
England/PHEC-307EDF/2021	Respiratory Virus Unit, Microbiology Services Colindale, Public Health England
England/PHEC-307EEE/2021	Respiratory Virus Unit, Microbiology Services Colindale, Public Health England
England/PHEC-307F09/2021	Respiratory Virus Unit, Microbiology Services Colindale, Public Health England
England/PHEC-307F18/2021	Respiratory Virus Unit, Microbiology Services Colindale, Public Health England
England/PHEC-307F27/2021	Respiratory Virus Unit, Microbiology Services Colindale, Public Health England
England/PHEC-307F36/2021	Respiratory Virus Unit, Microbiology Services Colindale, Public Health England
England/PHEC-307F54/2021	Respiratory Virus Unit, Microbiology Services Colindale, Public Health England
England/PHEC-307F63/2021	Respiratory Virus Unit, Microbiology Services Colindale, Public Health England
England/PHEC-307F72/2021	Respiratory Virus Unit, Microbiology Services Colindale, Public Health England
England/PHEC-307F81/2021	Respiratory Virus Unit, Microbiology Services Colindale, Public Health England
England/PHEC-307FAF/2021	Respiratory Virus Unit, Microbiology Services Colindale, Public Health England
England/PHEC-307FBE/2021	Respiratory Virus Unit, Microbiology Services Colindale, Public Health England
England/PHEC-307FCD/2021	Respiratory Virus Unit, Microbiology Services Colindale, Public Health England
England/PHEC-307FDC/2021	Respiratory Virus Unit, Microbiology Services Colindale, Public Health England
England/PHEC-307FFA/2021	Respiratory Virus Unit, Microbiology Services Colindale, Public Health England
England/PHEC-308005/2021	Respiratory Virus Unit, Microbiology Services Colindale, Public Health England
England/PHEC-308014/2021	Respiratory Virus Unit, Microbiology Services Colindale, Public Health England
England/PHEC-308023/2021	Respiratory Virus Unit, Microbiology Services Colindale, Public Health England
England/PHEC-308050/2021	Respiratory Virus Unit, Microbiology Services Colindale, Public Health England
England/PHEC-30806F/2021	Respiratory Virus Unit, Microbiology Services Colindale, Public Health England
England/PHEC-30809C/2021	Respiratory Virus Unit, Microbiology Services Colindale, Public Health England
England/PHEC-3080AB/2021	Respiratory Virus Unit, Microbiology Services Colindale, Public Health England
England/PHEC-3080BA/2021	Respiratory Virus Unit, Microbiology Services Colindale, Public Health England
England/PHEC-3080C9/2021	Respiratory Virus Unit, Microbiology Services Colindale, Public Health England
England/PHEC-3080D8/2021	Respiratory Virus Unit, Microbiology Services Colindale, Public Health England
England/PHEC-3080E7/2021	Respiratory Virus Unit, Microbiology Services Colindale, Public Health England
England/PHEC-3080F6/2021	Respiratory Virus Unit, Microbiology Services Colindale, Public Health England
England/PHEC-308102/2021	Respiratory Virus Unit, Microbiology Services Colindale, Public Health England
England/PHEC-308111/2021	Respiratory Virus Unit, Microbiology Services Colindale, Public Health England
England/PHEC-308120/2021	Respiratory Virus Unit, Microbiology Services Colindale, Public Health England
England/PHEC-30813F/2021	Respiratory Virus Unit, Microbiology Services Colindale, Public Health England
England/PHEC-30814E/2021	Respiratory Virus Unit, Microbiology Services Colindale, Public Health England
England/PHEC-30815D/2021	Respiratory Virus Unit, Microbiology Services Colindale, Public Health England
England/PHEC-30817B/2021	Respiratory Virus Unit, Microbiology Services Colindale, Public Health England
England/PHEC-30818A/2021	Respiratory Virus Unit, Microbiology Services Colindale, Public Health England
England/PHEC-308199/2021	Respiratory Virus Unit, Microbiology Services Colindale, Public Health England
England/PHEC-3081A8/2021	Respiratory Virus Unit, Microbiology Services Colindale, Public Health England
England/PHEC-3081C6/2021	Respiratory Virus Unit, Microbiology Services Colindale, Public Health England
England/PHEC-3081D5/2021	Respiratory Virus Unit, Microbiology Services Colindale, Public Health England
England/PHEC-3081E4/2021	Respiratory Virus Unit, Microbiology Services Colindale, Public Health England
England/PHEC-3081F3/2021	Respiratory Virus Unit, Microbiology Services Colindale, Public Health England
England/PHEC-30821E/2021	Respiratory Virus Unit, Microbiology Services Colindale, Public Health England
England/PHEC-30822D/2021	Respiratory Virus Unit, Microbiology Services Colindale, Public Health England
England/PHEC-30823C/2021	Respiratory Virus Unit, Microbiology Services Colindale, Public Health England
England/PHEC-30824B/2021	Respiratory Virus Unit, Microbiology Services Colindale, Public Health England
England/PHEC-308278/2021	Respiratory Virus Unit, Microbiology Services Colindale, Public Health England
England/PHEC-308287/2021	Respiratory Virus Unit, Microbiology Services Colindale, Public Health England
England/PHEC-308296/2021	Respiratory Virus Unit, Microbiology Services Colindale, Public Health England
England/PHEC-3082B4/2021	Respiratory Virus Unit, Microbiology Services Colindale, Public Health England
England/PHEC-3082D2/2021	Respiratory Virus Unit, Microbiology Services Colindale, Public Health England
England/PHEC-3082E1/2021	Respiratory Virus Unit, Microbiology Services Colindale, Public Health England
England/PHEC-30830C/2021	Respiratory Virus Unit, Microbiology Services Colindale, Public Health England
England/PHEC-30831B/2021	Respiratory Virus Unit, Microbiology Services Colindale, Public Health England
England/PHEC-308339/2021	Respiratory Virus Unit, Microbiology Services Colindale, Public Health England
England/PHEC-308357/2021	Respiratory Virus Unit, Microbiology Services Colindale, Public Health England
England/PHEC-308366/2021	Respiratory Virus Unit, Microbiology Services Colindale, Public Health England
England/PHEC-308375/2021	Respiratory Virus Unit, Microbiology Services Colindale, Public Health England
England/PHEC-308384/2021	Respiratory Virus Unit, Microbiology Services Colindale, Public Health England
England/PHEC-3083A2/2021	Respiratory Virus Unit, Microbiology Services Colindale, Public Health England
England/PHEC-3083B1/2021	Respiratory Virus Unit, Microbiology Services Colindale, Public Health England
England/PHEC-3083C0/2021	Respiratory Virus Unit, Microbiology Services Colindale, Public Health England
England/PHEC-3083DF/2021	Respiratory Virus Unit, Microbiology Services Colindale, Public Health England
England/PHEC-3083FD/2021	Respiratory Virus Unit, Microbiology Services Colindale, Public Health England
England/PHEC-308409/2021	Respiratory Virus Unit, Microbiology Services Colindale, Public Health England
England/PHEC-308418/2021	Respiratory Virus Unit, Microbiology Services Colindale, Public Health England
England/PHEC-308427/2021	Respiratory Virus Unit, Microbiology Services Colindale, Public Health England
England/PHEC-308445/2021	Respiratory Virus Unit, Microbiology Services Colindale, Public Health England
England/PHEC-308454/2021	Respiratory Virus Unit, Microbiology Services Colindale, Public Health England
England/PHEC-308463/2021	Respiratory Virus Unit, Microbiology Services Colindale, Public Health England
England/PHEC-308472/2021	Respiratory Virus Unit, Microbiology Services Colindale, Public Health England
England/PHEC-308490/2021	Respiratory Virus Unit, Microbiology Services Colindale, Public Health England
England/PHEC-3084AF/2021	Respiratory Virus Unit, Microbiology Services Colindale, Public Health England
England/PHEC-3084BE/2021	Respiratory Virus Unit, Microbiology Services Colindale, Public Health England
England/PHEC-3084CD/2021	Respiratory Virus Unit, Microbiology Services Colindale, Public Health England
England/PHEC-3084EB/2021	Respiratory Virus Unit, Microbiology Services Colindale, Public Health England
England/PHEC-3084FA/2021	Respiratory Virus Unit, Microbiology Services Colindale, Public Health England
England/PHEC-308506/2021	Respiratory Virus Unit, Microbiology Services Colindale, Public Health England
England/PHEC-308515/2021	Respiratory Virus Unit, Microbiology Services Colindale, Public Health England
England/PHEC-308533/2021	Respiratory Virus Unit, Microbiology Services Colindale, Public Health England
England/PHEC-308542/2021	Respiratory Virus Unit, Microbiology Services Colindale, Public Health England
England/PHEC-308551/2021	Respiratory Virus Unit, Microbiology Services Colindale, Public Health England
England/PHEC-308560/2021	Respiratory Virus Unit, Microbiology Services Colindale, Public Health England
England/PHEC-30858E/2021	Respiratory Virus Unit, Microbiology Services Colindale, Public Health England
England/PHEC-30859D/2021	Respiratory Virus Unit, Microbiology Services Colindale, Public Health England
England/PHEC-3085AC/2021	Respiratory Virus Unit, Microbiology Services Colindale, Public Health England
England/PHEC-3085D9/2021	Respiratory Virus Unit, Microbiology Services Colindale, Public Health England
England/PHEC-3085E8/2021	Respiratory Virus Unit, Microbiology Services Colindale, Public Health England
England/PHEC-3085F7/2021	Respiratory Virus Unit, Microbiology Services Colindale, Public Health England
England/PHEC-308603/2021	Respiratory Virus Unit, Microbiology Services Colindale, Public Health England
England/PHEC-308621/2021	Respiratory Virus Unit, Microbiology Services Colindale, Public Health England
England/PHEC-308630/2021	Respiratory Virus Unit, Microbiology Services Colindale, Public Health England
England/PHEC-30864F/2021	Respiratory Virus Unit, Microbiology Services Colindale, Public Health England
England/PHEC-30865E/2021	Respiratory Virus Unit, Microbiology Services Colindale, Public Health England
England/PHEC-30867C/2021	Respiratory Virus Unit, Microbiology Services Colindale, Public Health England
England/PHEC-30868B/2021	Respiratory Virus Unit, Microbiology Services Colindale, Public Health England
England/PHEC-30869A/2021	Respiratory Virus Unit, Microbiology Services Colindale, Public Health England
England/PHEC-3086A9/2021	Respiratory Virus Unit, Microbiology Services Colindale, Public Health England
England/PHEC-3086C7/2021	Respiratory Virus Unit, Microbiology Services Colindale, Public Health England
England/PHEC-3086D6/2021	Respiratory Virus Unit, Microbiology Services Colindale, Public Health England
England/PHEC-3086E5/2021	Respiratory Virus Unit, Microbiology Services Colindale, Public Health England
England/PHEC-3086F4/2021	Respiratory Virus Unit, Microbiology Services Colindale, Public Health England
England/PHEC-30871F/2021	Respiratory Virus Unit, Microbiology Services Colindale, Public Health England
England/PHEC-30872E/2021	Respiratory Virus Unit, Microbiology Services Colindale, Public Health England
England/PHEC-30874C/2021	Respiratory Virus Unit, Microbiology Services Colindale, Public Health England
England/PHEC-30876A/2021	Respiratory Virus Unit, Microbiology Services Colindale, Public Health England
England/PHEC-308779/2021	Respiratory Virus Unit, Microbiology Services Colindale, Public Health England
England/PHEC-308788/2021	Respiratory Virus Unit, Microbiology Services Colindale, Public Health England
England/PHEC-308797/2021	Respiratory Virus Unit, Microbiology Services Colindale, Public Health England
England/PHEC-3087B5/2021	Respiratory Virus Unit, Microbiology Services Colindale, Public Health England
England/PHEC-3087C4/2021	Respiratory Virus Unit, Microbiology Services Colindale, Public Health England
England/PHEC-3087D3/2021	Respiratory Virus Unit, Microbiology Services Colindale, Public Health England
England/PHEC-3087E2/2021	Respiratory Virus Unit, Microbiology Services Colindale, Public Health England
England/PHEC-30880D/2021	Respiratory Virus Unit, Microbiology Services Colindale, Public Health England
England/PHEC-30881C/2021	Respiratory Virus Unit, Microbiology Services Colindale, Public Health England
England/PHEC-30882B/2021	Respiratory Virus Unit, Microbiology Services Colindale, Public Health England
England/PHEC-30883A/2021	Respiratory Virus Unit, Microbiology Services Colindale, Public Health England
England/PHEC-308858/2021	Respiratory Virus Unit, Microbiology Services Colindale, Public Health England
England/PHEC-308867/2021	Respiratory Virus Unit, Microbiology Services Colindale, Public Health England
England/PHEC-308876/2021	Respiratory Virus Unit, Microbiology Services Colindale, Public Health England
England/PHEC-308885/2021	Respiratory Virus Unit, Microbiology Services Colindale, Public Health England
England/PHEC-3088A3/2021	Respiratory Virus Unit, Microbiology Services Colindale, Public Health England
England/PHEC-3088B2/2021	Respiratory Virus Unit, Microbiology Services Colindale, Public Health England
England/PHEC-3088C1/2021	Respiratory Virus Unit, Microbiology Services Colindale, Public Health England
England/PHEC-3088EF/2021	Respiratory Virus Unit, Microbiology Services Colindale, Public Health England
England/PHEC-3088FE/2021	Respiratory Virus Unit, Microbiology Services Colindale, Public Health England
England/PHEC-308919/2021	Respiratory Virus Unit, Microbiology Services Colindale, Public Health England
England/PHEC-308928/2021	Respiratory Virus Unit, Microbiology Services Colindale, Public Health England
England/PHEC-308937/2021	Respiratory Virus Unit, Microbiology Services Colindale, Public Health England
England/PHEC-308946/2021	Respiratory Virus Unit, Microbiology Services Colindale, Public Health England
England/PHEC-308973/2021	Respiratory Virus Unit, Microbiology Services Colindale, Public Health England
England/PHEC-308982/2021	Respiratory Virus Unit, Microbiology Services Colindale, Public Health England
England/PHEC-308991/2021	Respiratory Virus Unit, Microbiology Services Colindale, Public Health England
England/PHEC-3089BF/2021	Respiratory Virus Unit, Microbiology Services Colindale, Public Health England
England/PHEC-3089CE/2021	Respiratory Virus Unit, Microbiology Services Colindale, Public Health England
England/PHEC-3089DD/2021	Respiratory Virus Unit, Microbiology Services Colindale, Public Health England
England/PHEC-3089EC/2021	Respiratory Virus Unit, Microbiology Services Colindale, Public Health England
England/PHEC-308A07/2021	Respiratory Virus Unit, Microbiology Services Colindale, Public Health England
England/PHEC-308A16/2021	Respiratory Virus Unit, Microbiology Services Colindale, Public Health England
England/PHEC-308A25/2021	Respiratory Virus Unit, Microbiology Services Colindale, Public Health England
England/PHEC-308A34/2021	Respiratory Virus Unit, Microbiology Services Colindale, Public Health England
England/PHEC-308A52/2021	Respiratory Virus Unit, Microbiology Services Colindale, Public Health England
England/PHEC-308A61/2021	Respiratory Virus Unit, Microbiology Services Colindale, Public Health England
England/PHEC-308A70/2021	Respiratory Virus Unit, Microbiology Services Colindale, Public Health England
England/PHEC-308A8F/2021	Respiratory Virus Unit, Microbiology Services Colindale, Public Health England
England/PHEC-308AAD/2021	Respiratory Virus Unit, Microbiology Services Colindale, Public Health England
England/PHEC-308ABC/2021	Respiratory Virus Unit, Microbiology Services Colindale, Public Health England
England/PHEC-308ACB/2021	Respiratory Virus Unit, Microbiology Services Colindale, Public Health England
England/PHEC-308ADA/2021	Respiratory Virus Unit, Microbiology Services Colindale, Public Health England
England/PHEC-308AF8/2021	Respiratory Virus Unit, Microbiology Services Colindale, Public Health England
England/PHEC-308B04/2021	Respiratory Virus Unit, Microbiology Services Colindale, Public Health England
England/PHEC-308B13/2021	Respiratory Virus Unit, Microbiology Services Colindale, Public Health England
England/PHEC-308B22/2021	Respiratory Virus Unit, Microbiology Services Colindale, Public Health England
England/PHEC-308B40/2021	Respiratory Virus Unit, Microbiology Services Colindale, Public Health England
England/PHEC-308B5F/2021	Respiratory Virus Unit, Microbiology Services Colindale, Public Health England
England/PHEC-308B6E/2021	Respiratory Virus Unit, Microbiology Services Colindale, Public Health England
England/PHEC-308B7D/2021	Respiratory Virus Unit, Microbiology Services Colindale, Public Health England
England/PHEC-308B8C/2021	Respiratory Virus Unit, Microbiology Services Colindale, Public Health England
England/PHEC-308B9B/2021	Respiratory Virus Unit, Microbiology Services Colindale, Public Health England
England/PHEC-308BAA/2021	Respiratory Virus Unit, Microbiology Services Colindale, Public Health England
England/PHEC-308BB9/2021	Respiratory Virus Unit, Microbiology Services Colindale, Public Health England
England/PHEC-308BC8/2021	Respiratory Virus Unit, Microbiology Services Colindale, Public Health England
England/PHEC-308BD7/2021	Respiratory Virus Unit, Microbiology Services Colindale, Public Health England
England/PHEC-308BE6/2021	Respiratory Virus Unit, Microbiology Services Colindale, Public Health England
England/PHEC-308BF5/2021	Respiratory Virus Unit, Microbiology Services Colindale, Public Health England
England/PHEC-308C01/2021	Respiratory Virus Unit, Microbiology Services Colindale, Public Health England
England/PHEC-308C10/2021	Respiratory Virus Unit, Microbiology Services Colindale, Public Health England
England/PHEC-308C2F/2021	Respiratory Virus Unit, Microbiology Services Colindale, Public Health England
England/PHEC-308C3E/2021	Respiratory Virus Unit, Microbiology Services Colindale, Public Health England
England/PHEC-308C4D/2021	Respiratory Virus Unit, Microbiology Services Colindale, Public Health England
England/PHEC-308C5C/2021	Respiratory Virus Unit, Microbiology Services Colindale, Public Health England
England/PHEC-308C6B/2021	Respiratory Virus Unit, Microbiology Services Colindale, Public Health England
England/PHEC-308C7A/2021	Respiratory Virus Unit, Microbiology Services Colindale, Public Health England
England/PHEC-308C89/2021	Respiratory Virus Unit, Microbiology Services Colindale, Public Health England
England/PHEC-308C98/2021	Respiratory Virus Unit, Microbiology Services Colindale, Public Health England
England/PHEC-308CA7/2021	Respiratory Virus Unit, Microbiology Services Colindale, Public Health England
England/PHEC-308CB6/2021	Respiratory Virus Unit, Microbiology Services Colindale, Public Health England
England/PHEC-308CD4/2021	Respiratory Virus Unit, Microbiology Services Colindale, Public Health England
England/PHEC-308CE3/2021	Respiratory Virus Unit, Microbiology Services Colindale, Public Health England
England/PHEC-308D0E/2021	Respiratory Virus Unit, Microbiology Services Colindale, Public Health England
England/PHEC-308D2C/2021	Respiratory Virus Unit, Microbiology Services Colindale, Public Health England
England/PHEC-308D3B/2021	Respiratory Virus Unit, Microbiology Services Colindale, Public Health England
England/PHEC-308D4A/2021	Respiratory Virus Unit, Microbiology Services Colindale, Public Health England
England/PHEC-308D59/2021	Respiratory Virus Unit, Microbiology Services Colindale, Public Health England
England/PHEC-308D77/2021	Respiratory Virus Unit, Microbiology Services Colindale, Public Health England
England/PHEC-308D86/2021	Respiratory Virus Unit, Microbiology Services Colindale, Public Health England
England/PHEC-308D95/2021	Respiratory Virus Unit, Microbiology Services Colindale, Public Health England
England/PHEC-308DA4/2021	Respiratory Virus Unit, Microbiology Services Colindale, Public Health England
England/PHEC-308DB3/2021	Respiratory Virus Unit, Microbiology Services Colindale, Public Health England
England/PHEC-308DC2/2021	Respiratory Virus Unit, Microbiology Services Colindale, Public Health England
England/PHEC-308DD1/2021	Respiratory Virus Unit, Microbiology Services Colindale, Public Health England
England/PHEC-308DE0/2021	Respiratory Virus Unit, Microbiology Services Colindale, Public Health England
England/PHEC-308E1A/2021	Respiratory Virus Unit, Microbiology Services Colindale, Public Health England
England/PHEC-308E29/2021	Respiratory Virus Unit, Microbiology Services Colindale, Public Health England
England/PHEC-308E38/2021	Respiratory Virus Unit, Microbiology Services Colindale, Public Health England
England/PHEC-308E47/2021	Respiratory Virus Unit, Microbiology Services Colindale, Public Health England
England/PHEC-308E83/2021	Respiratory Virus Unit, Microbiology Services Colindale, Public Health England
England/PHEC-308E92/2021	Respiratory Virus Unit, Microbiology Services Colindale, Public Health England
England/PHEC-308EA1/2021	Respiratory Virus Unit, Microbiology Services Colindale, Public Health England
England/PHEC-308EB0/2021	Respiratory Virus Unit, Microbiology Services Colindale, Public Health England
England/PHEC-308ECF/2021	Respiratory Virus Unit, Microbiology Services Colindale, Public Health England
England/PHEC-308EDE/2021	Respiratory Virus Unit, Microbiology Services Colindale, Public Health England
England/PHEC-308F80/2021	Respiratory Virus Unit, Microbiology Services Colindale, Public Health England
England/PHEC-308F9F/2021	Respiratory Virus Unit, Microbiology Services Colindale, Public Health England
England/PHEC-308FDB/2021	Respiratory Virus Unit, Microbiology Services Colindale, Public Health England
England/PHEC-308FEA/2021	Respiratory Virus Unit, Microbiology Services Colindale, Public Health England
England/PHEC-308FF9/2021	Respiratory Virus Unit, Microbiology Services Colindale, Public Health England
England/PHEC-309013/2021	Respiratory Virus Unit, Microbiology Services Colindale, Public Health England
England/PHEC-30906E/2021	Respiratory Virus Unit, Microbiology Services Colindale, Public Health England
England/PHEC-30907D/2021	Respiratory Virus Unit, Microbiology Services Colindale, Public Health England
England/PHEC-30908C/2021	Respiratory Virus Unit, Microbiology Services Colindale, Public Health England
England/PHEC-30909B/2021	Respiratory Virus Unit, Microbiology Services Colindale, Public Health England
England/PHEC-3090AA/2021	Respiratory Virus Unit, Microbiology Services Colindale, Public Health England
England/PHEC-3090B9/2021	Respiratory Virus Unit, Microbiology Services Colindale, Public Health England
England/PHEC-3090D7/2021	Respiratory Virus Unit, Microbiology Services Colindale, Public Health England
England/PHEC-3090F5/2021	Respiratory Virus Unit, Microbiology Services Colindale, Public Health England
England/PHEC-309101/2021	Respiratory Virus Unit, Microbiology Services Colindale, Public Health England
England/PHEC-30912F/2020	Respiratory Virus Unit, Microbiology Services Colindale, Public Health England
England/PHEC-30913E/2020	Respiratory Virus Unit, Microbiology Services Colindale, Public Health England
England/PHEC-30914D/2020	Respiratory Virus Unit, Microbiology Services Colindale, Public Health England
England/PHEC-30915C/2020	Respiratory Virus Unit, Microbiology Services Colindale, Public Health England
England/PHEC-30916B/2020	Respiratory Virus Unit, Microbiology Services Colindale, Public Health England
England/PHEC-30917A/2020	Respiratory Virus Unit, Microbiology Services Colindale, Public Health England
England/PHEC-309189/2020	Respiratory Virus Unit, Microbiology Services Colindale, Public Health England
England/PHEC-309198/2020	Respiratory Virus Unit, Microbiology Services Colindale, Public Health England
England/PHEC-3091A7/2020	Respiratory Virus Unit, Microbiology Services Colindale, Public Health England
England/PHEC-3091B6/2020	Respiratory Virus Unit, Microbiology Services Colindale, Public Health England
England/PHEC-3091C5/2020	Respiratory Virus Unit, Microbiology Services Colindale, Public Health England
England/PHEC-3091D4/2020	Respiratory Virus Unit, Microbiology Services Colindale, Public Health England
England/PHEC-3091F2/2021	Respiratory Virus Unit, Microbiology Services Colindale, Public Health England
England/PHEC-30921D/2021	Respiratory Virus Unit, Microbiology Services Colindale, Public Health England
England/PHEC-30923B/2021	Respiratory Virus Unit, Microbiology Services Colindale, Public Health England
England/PHEC-30924A/2021	Respiratory Virus Unit, Microbiology Services Colindale, Public Health England
England/PHEC-309259/2021	Respiratory Virus Unit, Microbiology Services Colindale, Public Health England
England/PHEC-309268/2021	Respiratory Virus Unit, Microbiology Services Colindale, Public Health England
England/PHEC-309277/2021	Respiratory Virus Unit, Microbiology Services Colindale, Public Health England
England/PHEC-309286/2021	Respiratory Virus Unit, Microbiology Services Colindale, Public Health England
England/PHEC-3092A4/2021	Respiratory Virus Unit, Microbiology Services Colindale, Public Health England
England/PHEC-3092E0/2021	Respiratory Virus Unit, Microbiology Services Colindale, Public Health England
England/PHEC-30930B/2021	Respiratory Virus Unit, Microbiology Services Colindale, Public Health England
England/PHEC-30931A/2021	Respiratory Virus Unit, Microbiology Services Colindale, Public Health England
England/PHEC-309329/2021	Respiratory Virus Unit, Microbiology Services Colindale, Public Health England
England/PHEC-309374/2021	Respiratory Virus Unit, Microbiology Services Colindale, Public Health England
England/PHEC-309383/2021	Respiratory Virus Unit, Microbiology Services Colindale, Public Health England
England/PHEC-309453/2021	Respiratory Virus Unit, Microbiology Services Colindale, Public Health England
England/PHEC-309471/2021	Respiratory Virus Unit, Microbiology Services Colindale, Public Health England
England/PHEC-30949F/2021	Respiratory Virus Unit, Microbiology Services Colindale, Public Health England
England/PHEC-3094CC/2021	Respiratory Virus Unit, Microbiology Services Colindale, Public Health England
England/PHEC-3094DB/2021	Respiratory Virus Unit, Microbiology Services Colindale, Public Health England
England/PHEC-3094F9/2021	Respiratory Virus Unit, Microbiology Services Colindale, Public Health England
England/PHEC-309505/2021	Respiratory Virus Unit, Microbiology Services Colindale, Public Health England
England/PHEC-30957E/2021	Respiratory Virus Unit, Microbiology Services Colindale, Public Health England
England/PHEC-3095D8/2021	Respiratory Virus Unit, Microbiology Services Colindale, Public Health England
England/PHEC-3095E7/2021	Respiratory Virus Unit, Microbiology Services Colindale, Public Health England
England/PHEC-309602/2021	Respiratory Virus Unit, Microbiology Services Colindale, Public Health England
England/PHEC-309620/2021	Respiratory Virus Unit, Microbiology Services Colindale, Public Health England
England/PHEC-30964E/2021	Respiratory Virus Unit, Microbiology Services Colindale, Public Health England
England/PHEC-30966C/2021	Respiratory Virus Unit, Microbiology Services Colindale, Public Health England
England/PHEC-3096A8/2021	Respiratory Virus Unit, Microbiology Services Colindale, Public Health England
England/PHEC-3096C6/2021	Respiratory Virus Unit, Microbiology Services Colindale, Public Health England
England/PHEC-3096D5/2021	Respiratory Virus Unit, Microbiology Services Colindale, Public Health England
England/PHEC-3096E4/2021	Respiratory Virus Unit, Microbiology Services Colindale, Public Health England
England/PHEC-3096F3/2021	Respiratory Virus Unit, Microbiology Services Colindale, Public Health England
England/PHEC-30971E/2021	Respiratory Virus Unit, Microbiology Services Colindale, Public Health England
England/PHEC-30974B/2021	Respiratory Virus Unit, Microbiology Services Colindale, Public Health England
England/PHEC-30975A/2021	Respiratory Virus Unit, Microbiology Services Colindale, Public Health England
England/PHEC-309778/2021	Respiratory Virus Unit, Microbiology Services Colindale, Public Health England
England/PHEC-309787/2021	Respiratory Virus Unit, Microbiology Services Colindale, Public Health England
England/PHEC-309796/2021	Respiratory Virus Unit, Microbiology Services Colindale, Public Health England
England/PHEC-3097A5/2021	Respiratory Virus Unit, Microbiology Services Colindale, Public Health England
England/PHEC-3097C3/2021	Respiratory Virus Unit, Microbiology Services Colindale, Public Health England
England/PHEC-3097E1/2021	Respiratory Virus Unit, Microbiology Services Colindale, Public Health England
England/PHEC-30980C/2021	Respiratory Virus Unit, Microbiology Services Colindale, Public Health England
England/PHEC-30981B/2021	Respiratory Virus Unit, Microbiology Services Colindale, Public Health England
England/PHEC-309848/2021	Respiratory Virus Unit, Microbiology Services Colindale, Public Health England
England/PHEC-309857/2021	Respiratory Virus Unit, Microbiology Services Colindale, Public Health England
England/PHEC-309875/2021	Respiratory Virus Unit, Microbiology Services Colindale, Public Health England
England/PHEC-309884/2021	Respiratory Virus Unit, Microbiology Services Colindale, Public Health England
England/PHEC-309893/2021	Respiratory Virus Unit, Microbiology Services Colindale, Public Health England
England/PHEC-3098A2/2021	Respiratory Virus Unit, Microbiology Services Colindale, Public Health England
England/PHEC-3098B1/2021	Respiratory Virus Unit, Microbiology Services Colindale, Public Health England
England/PHEC-3098C0/2021	Respiratory Virus Unit, Microbiology Services Colindale, Public Health England
England/PHEC-3098EE/2021	Respiratory Virus Unit, Microbiology Services Colindale, Public Health England
England/PHEC-309936/2021	Respiratory Virus Unit, Microbiology Services Colindale, Public Health England
England/PHEC-309981/2021	Respiratory Virus Unit, Microbiology Services Colindale, Public Health England
England/PHEC-3099FA/2020	Respiratory Virus Unit, Microbiology Services Colindale, Public Health England
England/PHEC-309A06/2020	Respiratory Virus Unit, Microbiology Services Colindale, Public Health England
England/PHEC-309A15/2020	Respiratory Virus Unit, Microbiology Services Colindale, Public Health England
England/PHEC-309A33/2020	Respiratory Virus Unit, Microbiology Services Colindale, Public Health England
England/PHEC-309A42/2020	Respiratory Virus Unit, Microbiology Services Colindale, Public Health England
England/PHEC-309A51/2020	Respiratory Virus Unit, Microbiology Services Colindale, Public Health England
England/PHEC-309A60/2020	Respiratory Virus Unit, Microbiology Services Colindale, Public Health England
England/PHEC-309A7F/2020	Respiratory Virus Unit, Microbiology Services Colindale, Public Health England
England/PHEC-309ABB/2021	Respiratory Virus Unit, Microbiology Services Colindale, Public Health England
England/PHEC-309AE8/2021	Respiratory Virus Unit, Microbiology Services Colindale, Public Health England
England/PHEC-309B30/2021	Respiratory Virus Unit, Microbiology Services Colindale, Public Health England
England/PHEC-309B4F/2021	Respiratory Virus Unit, Microbiology Services Colindale, Public Health England
England/PHEC-309B7C/2021	Respiratory Virus Unit, Microbiology Services Colindale, Public Health England
England/PHEC-309BA9/2021	Respiratory Virus Unit, Microbiology Services Colindale, Public Health England
England/PHEC-309BC7/2021	Respiratory Virus Unit, Microbiology Services Colindale, Public Health England
England/PHEC-309C6A/2021	Respiratory Virus Unit, Microbiology Services Colindale, Public Health England
England/PHEC-309C79/2021	Respiratory Virus Unit, Microbiology Services Colindale, Public Health England
England/PHEC-309C88/2021	Respiratory Virus Unit, Microbiology Services Colindale, Public Health England
England/PHEC-309C97/2021	Respiratory Virus Unit, Microbiology Services Colindale, Public Health England
England/PHEC-309CA6/2021	Respiratory Virus Unit, Microbiology Services Colindale, Public Health England
England/PHEC-309CB5/2021	Respiratory Virus Unit, Microbiology Services Colindale, Public Health England
England/PHEC-309CC4/2021	Respiratory Virus Unit, Microbiology Services Colindale, Public Health England
England/PHEC-309CE2/2021	Respiratory Virus Unit, Microbiology Services Colindale, Public Health England
England/PHEC-309D1C/2021	Respiratory Virus Unit, Microbiology Services Colindale, Public Health England
England/PHEC-309D3A/2021	Respiratory Virus Unit, Microbiology Services Colindale, Public Health England
England/PHEC-309D67/2021	Respiratory Virus Unit, Microbiology Services Colindale, Public Health England
England/PHEC-309D76/2021	Respiratory Virus Unit, Microbiology Services Colindale, Public Health England
England/PHEC-309D85/2021	Respiratory Virus Unit, Microbiology Services Colindale, Public Health England
England/PHEC-309D94/2021	Respiratory Virus Unit, Microbiology Services Colindale, Public Health England
England/PHEC-309DA3/2021	Respiratory Virus Unit, Microbiology Services Colindale, Public Health England
England/PHEC-309DC1/2021	Respiratory Virus Unit, Microbiology Services Colindale, Public Health England
England/PHEC-309DD0/2021	Respiratory Virus Unit, Microbiology Services Colindale, Public Health England
England/PHEC-309E19/2021	Respiratory Virus Unit, Microbiology Services Colindale, Public Health England
England/PHEC-309E55/2021	Respiratory Virus Unit, Microbiology Services Colindale, Public Health England
England/PHEC-309EA0/2021	Respiratory Virus Unit, Microbiology Services Colindale, Public Health England
England/PHEC-309F16/2021	Respiratory Virus Unit, Microbiology Services Colindale, Public Health England
England/PHEC-309F25/2021	Respiratory Virus Unit, Microbiology Services Colindale, Public Health England
England/PHEC-309F61/2021	Respiratory Virus Unit, Microbiology Services Colindale, Public Health England
England/PHEC-309F8F/2021	Respiratory Virus Unit, Microbiology Services Colindale, Public Health England
England/PHEC-309F9E/2021	Respiratory Virus Unit, Microbiology Services Colindale, Public Health England
England/PHEC-309FAD/2021	Respiratory Virus Unit, Microbiology Services Colindale, Public Health England
England/PHEC-309FCB/2021	Respiratory Virus Unit, Microbiology Services Colindale, Public Health England
England/PHEC-309FE9/2021	Respiratory Virus Unit, Microbiology Services Colindale, Public Health England
England/PHEC-309FF8/2021	Respiratory Virus Unit, Microbiology Services Colindale, Public Health England
England/PHEC-30A003/2021	Respiratory Virus Unit, Microbiology Services Colindale, Public Health England
England/PHEC-30A012/2021	Respiratory Virus Unit, Microbiology Services Colindale, Public Health England
England/PHEC-30A021/2021	Respiratory Virus Unit, Microbiology Services Colindale, Public Health England
England/PHEC-30A030/2021	Respiratory Virus Unit, Microbiology Services Colindale, Public Health England
England/PHEC-30A04F/2021	Respiratory Virus Unit, Microbiology Services Colindale, Public Health England
England/PHEC-30A05E/2021	Respiratory Virus Unit, Microbiology Services Colindale, Public Health England
England/PHEC-30A06D/2021	Respiratory Virus Unit, Microbiology Services Colindale, Public Health England
England/PHEC-30A07C/2021	Respiratory Virus Unit, Microbiology Services Colindale, Public Health England
England/PHEC-30A08B/2021	Respiratory Virus Unit, Microbiology Services Colindale, Public Health England
England/PHEC-30A09A/2021	Respiratory Virus Unit, Microbiology Services Colindale, Public Health England
England/PHEC-30A0A9/2021	Respiratory Virus Unit, Microbiology Services Colindale, Public Health England
England/PHEC-30A0B8/2021	Respiratory Virus Unit, Microbiology Services Colindale, Public Health England
England/PHEC-30A0C7/2021	Respiratory Virus Unit, Microbiology Services Colindale, Public Health England
England/PHEC-30A0D6/2021	Respiratory Virus Unit, Microbiology Services Colindale, Public Health England
England/PHEC-30A0E5/2021	Respiratory Virus Unit, Microbiology Services Colindale, Public Health England
England/PHEC-30A0F4/2021	Respiratory Virus Unit, Microbiology Services Colindale, Public Health England
England/PHEC-30A100/2021	Respiratory Virus Unit, Microbiology Services Colindale, Public Health England
England/PHEC-30A11F/2021	Respiratory Virus Unit, Microbiology Services Colindale, Public Health England
England/PHEC-30A12E/2021	Respiratory Virus Unit, Microbiology Services Colindale, Public Health England
England/PHEC-30A13D/2021	Respiratory Virus Unit, Microbiology Services Colindale, Public Health England
England/PHEC-30A14C/2021	Respiratory Virus Unit, Microbiology Services Colindale, Public Health England
England/PHEC-30A15B/2021	Respiratory Virus Unit, Microbiology Services Colindale, Public Health England
England/PHEC-30A16A/2021	Respiratory Virus Unit, Microbiology Services Colindale, Public Health England
England/PHEC-30A179/2021	Respiratory Virus Unit, Microbiology Services Colindale, Public Health England
England/PHEC-30A197/2021	Respiratory Virus Unit, Microbiology Services Colindale, Public Health England
England/PHEC-30A1A6/2021	Respiratory Virus Unit, Microbiology Services Colindale, Public Health England
England/PHEC-30A1B5/2021	Respiratory Virus Unit, Microbiology Services Colindale, Public Health England
England/PHEC-30A1C4/2021	Respiratory Virus Unit, Microbiology Services Colindale, Public Health England
England/PHEC-30A1D3/2021	Respiratory Virus Unit, Microbiology Services Colindale, Public Health England
England/PHEC-30A1E2/2021	Respiratory Virus Unit, Microbiology Services Colindale, Public Health England
England/PHEC-30A1F1/2021	Respiratory Virus Unit, Microbiology Services Colindale, Public Health England
England/PHEC-30A20D/2021	Respiratory Virus Unit, Microbiology Services Colindale, Public Health England
England/PHEC-30A21C/2021	Respiratory Virus Unit, Microbiology Services Colindale, Public Health England
England/PHEC-30A22B/2021	Respiratory Virus Unit, Microbiology Services Colindale, Public Health England
England/PHEC-30A23A/2021	Respiratory Virus Unit, Microbiology Services Colindale, Public Health England
England/PHEC-30A249/2021	Respiratory Virus Unit, Microbiology Services Colindale, Public Health England
England/PHEC-30A258/2021	Respiratory Virus Unit, Microbiology Services Colindale, Public Health England
England/PHEC-30A267/2021	Respiratory Virus Unit, Microbiology Services Colindale, Public Health England
England/PHEC-30A276/2021	Respiratory Virus Unit, Microbiology Services Colindale, Public Health England
England/PHEC-30A285/2021	Respiratory Virus Unit, Microbiology Services Colindale, Public Health England
England/PHEC-30A294/2021	Respiratory Virus Unit, Microbiology Services Colindale, Public Health England
England/PHEC-30A2A3/2021	Respiratory Virus Unit, Microbiology Services Colindale, Public Health England
England/PHEC-30A2B2/2021	Respiratory Virus Unit, Microbiology Services Colindale, Public Health England
England/PHEC-30A2C1/2021	Respiratory Virus Unit, Microbiology Services Colindale, Public Health England
England/PHEC-30A2EF/2021	Respiratory Virus Unit, Microbiology Services Colindale, Public Health England
England/PHEC-30A2FE/2021	Respiratory Virus Unit, Microbiology Services Colindale, Public Health England
England/PHEC-30A30A/2021	Respiratory Virus Unit, Microbiology Services Colindale, Public Health England
England/PHEC-30A319/2021	Respiratory Virus Unit, Microbiology Services Colindale, Public Health England
England/PHEC-30A337/2021	Respiratory Virus Unit, Microbiology Services Colindale, Public Health England
England/PHEC-30A346/2021	Respiratory Virus Unit, Microbiology Services Colindale, Public Health England
England/PHEC-30A355/2021	Respiratory Virus Unit, Microbiology Services Colindale, Public Health England
England/PHEC-30A364/2021	Respiratory Virus Unit, Microbiology Services Colindale, Public Health England
England/PHEC-30A382/2021	Respiratory Virus Unit, Microbiology Services Colindale, Public Health England
England/PHEC-30A391/2021	Respiratory Virus Unit, Microbiology Services Colindale, Public Health England
England/PHEC-30A3A0/2021	Respiratory Virus Unit, Microbiology Services Colindale, Public Health England
England/PHEC-30A3BF/2021	Respiratory Virus Unit, Microbiology Services Colindale, Public Health England
England/PHEC-30A3EC/2021	Respiratory Virus Unit, Microbiology Services Colindale, Public Health England
England/PHEC-30A3FB/2021	Respiratory Virus Unit, Microbiology Services Colindale, Public Health England
England/PHEC-30A407/2021	Respiratory Virus Unit, Microbiology Services Colindale, Public Health England
England/PHEC-30A425/2021	Respiratory Virus Unit, Microbiology Services Colindale, Public Health England
England/PHEC-30A434/2021	Respiratory Virus Unit, Microbiology Services Colindale, Public Health England
England/PHEC-30A443/2021	Respiratory Virus Unit, Microbiology Services Colindale, Public Health England
England/PHEC-30A452/2021	Respiratory Virus Unit, Microbiology Services Colindale, Public Health England
England/PHEC-30A470/2021	Respiratory Virus Unit, Microbiology Services Colindale, Public Health England
England/PHEC-30A48F/2021	Respiratory Virus Unit, Microbiology Services Colindale, Public Health England
England/PHEC-30A49E/2021	Respiratory Virus Unit, Microbiology Services Colindale, Public Health England
England/PHEC-30A4AD/2021	Respiratory Virus Unit, Microbiology Services Colindale, Public Health England
England/PHEC-30A4CB/2021	Respiratory Virus Unit, Microbiology Services Colindale, Public Health England
England/PHEC-30A4DA/2021	Respiratory Virus Unit, Microbiology Services Colindale, Public Health England
England/PHEC-30A4F8/2021	Respiratory Virus Unit, Microbiology Services Colindale, Public Health England
England/PHEC-30A504/2021	Respiratory Virus Unit, Microbiology Services Colindale, Public Health England
England/PHEC-30A513/2021	Respiratory Virus Unit, Microbiology Services Colindale, Public Health England
England/PHEC-30A522/2021	Respiratory Virus Unit, Microbiology Services Colindale, Public Health England
England/PHEC-30A540/2021	Respiratory Virus Unit, Microbiology Services Colindale, Public Health England
England/PHEC-30A55F/2021	Respiratory Virus Unit, Microbiology Services Colindale, Public Health England
England/PHEC-30A56E/2021	Respiratory Virus Unit, Microbiology Services Colindale, Public Health England
England/PHEC-30A57D/2021	Respiratory Virus Unit, Microbiology Services Colindale, Public Health England
England/PHEC-30A59B/2021	Respiratory Virus Unit, Microbiology Services Colindale, Public Health England
England/PHEC-30A5AA/2021	Respiratory Virus Unit, Microbiology Services Colindale, Public Health England
England/PHEC-30A5B9/2021	Respiratory Virus Unit, Microbiology Services Colindale, Public Health England
England/PHEC-30A5C8/2021	Respiratory Virus Unit, Microbiology Services Colindale, Public Health England
England/PHEC-30A5E6/2021	Respiratory Virus Unit, Microbiology Services Colindale, Public Health England
England/PHEC-30A5F5/2021	Respiratory Virus Unit, Microbiology Services Colindale, Public Health England
England/PHEC-30A601/2021	Respiratory Virus Unit, Microbiology Services Colindale, Public Health England
England/PHEC-30A610/2021	Respiratory Virus Unit, Microbiology Services Colindale, Public Health England
England/PHEC-30A63E/2021	Respiratory Virus Unit, Microbiology Services Colindale, Public Health England
England/PHEC-30A64D/2021	Respiratory Virus Unit, Microbiology Services Colindale, Public Health England
England/PHEC-30A65C/2021	Respiratory Virus Unit, Microbiology Services Colindale, Public Health England
England/PHEC-30A66B/2021	Respiratory Virus Unit, Microbiology Services Colindale, Public Health England
England/PHEC-30A689/2021	Respiratory Virus Unit, Microbiology Services Colindale, Public Health England
England/PHEC-30A698/2021	Respiratory Virus Unit, Microbiology Services Colindale, Public Health England
England/PHEC-30A6A7/2021	Respiratory Virus Unit, Microbiology Services Colindale, Public Health England
England/PHEC-30A6B6/2021	Respiratory Virus Unit, Microbiology Services Colindale, Public Health England
England/PHEC-30A6D4/2021	Respiratory Virus Unit, Microbiology Services Colindale, Public Health England
England/PHEC-30A6E3/2021	Respiratory Virus Unit, Microbiology Services Colindale, Public Health England
England/PHEC-30A6F2/2021	Respiratory Virus Unit, Microbiology Services Colindale, Public Health England
England/PHEC-30A70E/2021	Respiratory Virus Unit, Microbiology Services Colindale, Public Health England
England/PHEC-30A72C/2021	Respiratory Virus Unit, Microbiology Services Colindale, Public Health England
England/PHEC-30A73B/2021	Respiratory Virus Unit, Microbiology Services Colindale, Public Health England
England/PHEC-30A74A/2021	Respiratory Virus Unit, Microbiology Services Colindale, Public Health England
England/PHEC-30A759/2021	Respiratory Virus Unit, Microbiology Services Colindale, Public Health England
England/PHEC-30A777/2021	Respiratory Virus Unit, Microbiology Services Colindale, Public Health England
England/PHEC-30A786/2021	Respiratory Virus Unit, Microbiology Services Colindale, Public Health England
England/PHEC-30A795/2021	Respiratory Virus Unit, Microbiology Services Colindale, Public Health England
England/PHEC-30A7A4/2021	Respiratory Virus Unit, Microbiology Services Colindale, Public Health England
England/PHEC-30A7C2/2021	Respiratory Virus Unit, Microbiology Services Colindale, Public Health England
England/PHEC-30A7D1/2021	Respiratory Virus Unit, Microbiology Services Colindale, Public Health England
England/PHEC-30A7E0/2021	Respiratory Virus Unit, Microbiology Services Colindale, Public Health England
England/PHEC-30A7FF/2021	Respiratory Virus Unit, Microbiology Services Colindale, Public Health England
England/PHEC-30A81A/2021	Respiratory Virus Unit, Microbiology Services Colindale, Public Health England
England/PHEC-30A829/2021	Respiratory Virus Unit, Microbiology Services Colindale, Public Health England
England/PHEC-30A838/2021	Respiratory Virus Unit, Microbiology Services Colindale, Public Health England
England/PHEC-30A847/2021	Respiratory Virus Unit, Microbiology Services Colindale, Public Health England
England/PHEC-30A865/2021	Respiratory Virus Unit, Microbiology Services Colindale, Public Health England
England/PHEC-30A874/2021	Respiratory Virus Unit, Microbiology Services Colindale, Public Health England
England/PHEC-30A883/2021	Respiratory Virus Unit, Microbiology Services Colindale, Public Health England
England/PHEC-30A892/2021	Respiratory Virus Unit, Microbiology Services Colindale, Public Health England
England/PHEC-30A8B0/2021	Respiratory Virus Unit, Microbiology Services Colindale, Public Health England
England/PHEC-30A8CF/2021	Respiratory Virus Unit, Microbiology Services Colindale, Public Health England
England/PHEC-30A8DE/2021	Respiratory Virus Unit, Microbiology Services Colindale, Public Health England
England/PHEC-30A8ED/2021	Respiratory Virus Unit, Microbiology Services Colindale, Public Health England
England/PHEC-30A908/2021	Respiratory Virus Unit, Microbiology Services Colindale, Public Health England
England/PHEC-30A917/2021	Respiratory Virus Unit, Microbiology Services Colindale, Public Health England
England/PHEC-30A926/2021	Respiratory Virus Unit, Microbiology Services Colindale, Public Health England
England/PHEC-30A935/2021	Respiratory Virus Unit, Microbiology Services Colindale, Public Health England
England/PHEC-30A953/2021	Respiratory Virus Unit, Microbiology Services Colindale, Public Health England
England/PHEC-30A962/2021	Respiratory Virus Unit, Microbiology Services Colindale, Public Health England
England/PHEC-30A971/2021	Respiratory Virus Unit, Microbiology Services Colindale, Public Health England
England/PHEC-30A980/2021	Respiratory Virus Unit, Microbiology Services Colindale, Public Health England
England/PHEC-30A9AE/2021	Respiratory Virus Unit, Microbiology Services Colindale, Public Health England
England/PHEC-30A9BD/2021	Respiratory Virus Unit, Microbiology Services Colindale, Public Health England
England/PHEC-30A9CC/2021	Respiratory Virus Unit, Microbiology Services Colindale, Public Health England
England/PHEC-30A9DB/2021	Respiratory Virus Unit, Microbiology Services Colindale, Public Health England
England/PHEC-30A9F9/2021	Respiratory Virus Unit, Microbiology Services Colindale, Public Health England
England/PHEC-30AA05/2021	Respiratory Virus Unit, Microbiology Services Colindale, Public Health England
England/PHEC-30AA14/2021	Respiratory Virus Unit, Microbiology Services Colindale, Public Health England
England/PHEC-30AA23/2021	Respiratory Virus Unit, Microbiology Services Colindale, Public Health England
England/PHEC-30AA41/2021	Respiratory Virus Unit, Microbiology Services Colindale, Public Health England
England/PHEC-30AA50/2021	Respiratory Virus Unit, Microbiology Services Colindale, Public Health England
England/PHEC-30AA6F/2021	Respiratory Virus Unit, Microbiology Services Colindale, Public Health England
England/PHEC-30AA7E/2021	Respiratory Virus Unit, Microbiology Services Colindale, Public Health England
England/PHEC-30AA9C/2021	Respiratory Virus Unit, Microbiology Services Colindale, Public Health England
England/PHEC-30AAAB/2021	Respiratory Virus Unit, Microbiology Services Colindale, Public Health England
England/PHEC-30AABA/2021	Respiratory Virus Unit, Microbiology Services Colindale, Public Health England
England/PHEC-30AAC9/2021	Respiratory Virus Unit, Microbiology Services Colindale, Public Health England
England/PHEC-30AAE7/2021	Respiratory Virus Unit, Microbiology Services Colindale, Public Health England
England/PHEC-30AAF6/2021	Respiratory Virus Unit, Microbiology Services Colindale, Public Health England
England/PHEC-30AB02/2021	Respiratory Virus Unit, Microbiology Services Colindale, Public Health England
England/PHEC-30AB11/2021	Respiratory Virus Unit, Microbiology Services Colindale, Public Health England
England/PHEC-30AB4E/2021	Respiratory Virus Unit, Microbiology Services Colindale, Public Health England
England/PHEC-30AB5D/2021	Respiratory Virus Unit, Microbiology Services Colindale, Public Health England
England/PHEC-30AB6C/2021	Respiratory Virus Unit, Microbiology Services Colindale, Public Health England
England/PHEC-30AB7B/2021	Respiratory Virus Unit, Microbiology Services Colindale, Public Health England
England/PHEC-30AB8A/2021	Respiratory Virus Unit, Microbiology Services Colindale, Public Health England
England/PHEC-30AB99/2021	Respiratory Virus Unit, Microbiology Services Colindale, Public Health England
England/PHEC-30ABA8/2021	Respiratory Virus Unit, Microbiology Services Colindale, Public Health England
England/PHEC-30ABB7/2021	Respiratory Virus Unit, Microbiology Services Colindale, Public Health England
England/PHEC-30ABC6/2021	Respiratory Virus Unit, Microbiology Services Colindale, Public Health England
England/PHEC-30ABD5/2021	Respiratory Virus Unit, Microbiology Services Colindale, Public Health England
England/PHEC-30ABE4/2021	Respiratory Virus Unit, Microbiology Services Colindale, Public Health England
England/PHEC-30ABF3/2021	Respiratory Virus Unit, Microbiology Services Colindale, Public Health England
England/PHEC-30AC0F/2021	Respiratory Virus Unit, Microbiology Services Colindale, Public Health England
England/PHEC-30AC1E/2021	Respiratory Virus Unit, Microbiology Services Colindale, Public Health England
England/PHEC-30AC2D/2021	Respiratory Virus Unit, Microbiology Services Colindale, Public Health England
England/PHEC-30AC3C/2021	Respiratory Virus Unit, Microbiology Services Colindale, Public Health England
England/PHEC-30AC4B/2021	Respiratory Virus Unit, Microbiology Services Colindale, Public Health England
England/PHEC-30AC5A/2021	Respiratory Virus Unit, Microbiology Services Colindale, Public Health England
England/PHEC-30AC69/2021	Respiratory Virus Unit, Microbiology Services Colindale, Public Health England
England/PHEC-30AC78/2021	Respiratory Virus Unit, Microbiology Services Colindale, Public Health England
England/PHEC-30AC87/2021	Respiratory Virus Unit, Microbiology Services Colindale, Public Health England
England/PHEC-30AC96/2021	Respiratory Virus Unit, Microbiology Services Colindale, Public Health England
England/PHEC-30ACA5/2021	Respiratory Virus Unit, Microbiology Services Colindale, Public Health England
England/PHEC-30ACD2/2021	Respiratory Virus Unit, Microbiology Services Colindale, Public Health England
England/PHEC-30ACE1/2021	Respiratory Virus Unit, Microbiology Services Colindale, Public Health England
England/PHEC-30ACF0/2021	Respiratory Virus Unit, Microbiology Services Colindale, Public Health England
England/PHEC-30AD0C/2021	Respiratory Virus Unit, Microbiology Services Colindale, Public Health England
England/PHEC-30AD1B/2021	Respiratory Virus Unit, Microbiology Services Colindale, Public Health England
England/PHEC-30AD2A/2021	Respiratory Virus Unit, Microbiology Services Colindale, Public Health England
England/PHEC-30AD39/2021	Respiratory Virus Unit, Microbiology Services Colindale, Public Health England
England/PHEC-30AD48/2021	Respiratory Virus Unit, Microbiology Services Colindale, Public Health England
England/PHEC-30AD57/2021	Respiratory Virus Unit, Microbiology Services Colindale, Public Health England
England/PHEC-30AD66/2021	Respiratory Virus Unit, Microbiology Services Colindale, Public Health England
England/PHEC-30AD75/2021	Respiratory Virus Unit, Microbiology Services Colindale, Public Health England
England/PHEC-30AD84/2021	Respiratory Virus Unit, Microbiology Services Colindale, Public Health England
England/PHEC-30AD93/2021	Respiratory Virus Unit, Microbiology Services Colindale, Public Health England
England/PHEC-30ADA2/2021	Respiratory Virus Unit, Microbiology Services Colindale, Public Health England
England/PHEC-30ADB1/2021	Respiratory Virus Unit, Microbiology Services Colindale, Public Health England
England/PHEC-30ADC0/2021	Respiratory Virus Unit, Microbiology Services Colindale, Public Health England
England/PHEC-30ADDF/2021	Respiratory Virus Unit, Microbiology Services Colindale, Public Health England
England/PHEC-30ADEE/2021	Respiratory Virus Unit, Microbiology Services Colindale, Public Health England
England/PHEC-30AE09/2021	Respiratory Virus Unit, Microbiology Services Colindale, Public Health England
England/PHEC-30AE18/2021	Respiratory Virus Unit, Microbiology Services Colindale, Public Health England
England/PHEC-30AE27/2021	Respiratory Virus Unit, Microbiology Services Colindale, Public Health England
England/PHEC-30AE36/2021	Respiratory Virus Unit, Microbiology Services Colindale, Public Health England
England/PHEC-30AE45/2021	Respiratory Virus Unit, Microbiology Services Colindale, Public Health England
England/PHEC-30AE54/2021	Respiratory Virus Unit, Microbiology Services Colindale, Public Health England
England/PHEC-30AE63/2021	Respiratory Virus Unit, Microbiology Services Colindale, Public Health England
England/PHEC-30AE72/2021	Respiratory Virus Unit, Microbiology Services Colindale, Public Health England
England/PHEC-30AE81/2021	Respiratory Virus Unit, Microbiology Services Colindale, Public Health England
England/PHEC-30AEBE/2021	Respiratory Virus Unit, Microbiology Services Colindale, Public Health England
England/PHEC-30AECD/2021	Respiratory Virus Unit, Microbiology Services Colindale, Public Health England
England/PHEC-30AEDC/2021	Respiratory Virus Unit, Microbiology Services Colindale, Public Health England
England/PHEC-30AEEB/2021	Respiratory Virus Unit, Microbiology Services Colindale, Public Health England
England/PHEC-30AEFA/2021	Respiratory Virus Unit, Microbiology Services Colindale, Public Health England
England/PHEC-30AF06/2021	Respiratory Virus Unit, Microbiology Services Colindale, Public Health England
England/PHEC-30AF15/2021	Respiratory Virus Unit, Microbiology Services Colindale, Public Health England
England/PHEC-30AF24/2021	Respiratory Virus Unit, Microbiology Services Colindale, Public Health England
England/PHEC-30AF33/2021	Respiratory Virus Unit, Microbiology Services Colindale, Public Health England
England/PHEC-30AF42/2021	Respiratory Virus Unit, Microbiology Services Colindale, Public Health England
England/PHEC-30AF51/2021	Respiratory Virus Unit, Microbiology Services Colindale, Public Health England
England/PHEC-30AF60/2021	Respiratory Virus Unit, Microbiology Services Colindale, Public Health England
England/PHEC-30AF7F/2021	Respiratory Virus Unit, Microbiology Services Colindale, Public Health England
England/PHEC-30AF8E/2021	Respiratory Virus Unit, Microbiology Services Colindale, Public Health England
England/PHEC-30AF9D/2021	Respiratory Virus Unit, Microbiology Services Colindale, Public Health England
England/PHEC-30AFAC/2021	Respiratory Virus Unit, Microbiology Services Colindale, Public Health England
England/PHEC-30AFBB/2021	Respiratory Virus Unit, Microbiology Services Colindale, Public Health England
England/PHEC-30AFCA/2021	Respiratory Virus Unit, Microbiology Services Colindale, Public Health England
England/PHEC-30AFD9/2021	Respiratory Virus Unit, Microbiology Services Colindale, Public Health England
England/PHEC-30AFE8/2021	Respiratory Virus Unit, Microbiology Services Colindale, Public Health England
England/PHEC-30AFF7/2021	Respiratory Virus Unit, Microbiology Services Colindale, Public Health England
England/PHEC-30B002/2021	Respiratory Virus Unit, Microbiology Services Colindale, Public Health England
England/PHEC-30B011/2021	Respiratory Virus Unit, Microbiology Services Colindale, Public Health England
England/PHEC-30B020/2021	Respiratory Virus Unit, Microbiology Services Colindale, Public Health England
England/PHEC-30B03F/2021	Respiratory Virus Unit, Microbiology Services Colindale, Public Health England
England/PHEC-30B04E/2021	Respiratory Virus Unit, Microbiology Services Colindale, Public Health England
England/PHEC-30B05D/2021	Respiratory Virus Unit, Microbiology Services Colindale, Public Health England
England/PHEC-30B06C/2021	Respiratory Virus Unit, Microbiology Services Colindale, Public Health England
England/PHEC-30B07B/2021	Respiratory Virus Unit, Microbiology Services Colindale, Public Health England
England/PHEC-30B08A/2021	Respiratory Virus Unit, Microbiology Services Colindale, Public Health England
England/PHEC-30B099/2021	Respiratory Virus Unit, Microbiology Services Colindale, Public Health England
England/PHEC-30B0A8/2021	Respiratory Virus Unit, Microbiology Services Colindale, Public Health England
England/PHEC-30B0B7/2021	Respiratory Virus Unit, Microbiology Services Colindale, Public Health England
England/PHEC-30B0C6/2021	Respiratory Virus Unit, Microbiology Services Colindale, Public Health England
England/PHEC-30B0D5/2021	Respiratory Virus Unit, Microbiology Services Colindale, Public Health England
England/PHEC-30B0E4/2021	Respiratory Virus Unit, Microbiology Services Colindale, Public Health England
England/PHEC-30B11E/2021	Respiratory Virus Unit, Microbiology Services Colindale, Public Health England
England/PHEC-30B12D/2021	Respiratory Virus Unit, Microbiology Services Colindale, Public Health England
England/PHEC-30B13C/2021	Respiratory Virus Unit, Microbiology Services Colindale, Public Health England
England/PHEC-30B14B/2021	Respiratory Virus Unit, Microbiology Services Colindale, Public Health England
England/PHEC-30B15A/2021	Respiratory Virus Unit, Microbiology Services Colindale, Public Health England
England/PHEC-30B169/2021	Respiratory Virus Unit, Microbiology Services Colindale, Public Health England
England/PHEC-30B178/2021	Respiratory Virus Unit, Microbiology Services Colindale, Public Health England
England/PHEC-30B187/2021	Respiratory Virus Unit, Microbiology Services Colindale, Public Health England
England/PHEC-30B196/2021	Respiratory Virus Unit, Microbiology Services Colindale, Public Health England
England/PHEC-30B1A5/2021	Respiratory Virus Unit, Microbiology Services Colindale, Public Health England
England/PHEC-30B1B4/2021	Respiratory Virus Unit, Microbiology Services Colindale, Public Health England
England/PHEC-30B1C3/2021	Respiratory Virus Unit, Microbiology Services Colindale, Public Health England
England/PHEC-30B1D2/2021	Respiratory Virus Unit, Microbiology Services Colindale, Public Health England
England/PHEC-30B1E1/2021	Respiratory Virus Unit, Microbiology Services Colindale, Public Health England
England/PHEC-30B1F0/2021	Respiratory Virus Unit, Microbiology Services Colindale, Public Health England
England/PHEC-30B20C/2021	Respiratory Virus Unit, Microbiology Services Colindale, Public Health England
England/PHEC-30B21B/2021	Respiratory Virus Unit, Microbiology Services Colindale, Public Health England
England/PHEC-30B22A/2021	Respiratory Virus Unit, Microbiology Services Colindale, Public Health England
England/PHEC-30B239/2021	Respiratory Virus Unit, Microbiology Services Colindale, Public Health England
England/PHEC-30B248/2021	Respiratory Virus Unit, Microbiology Services Colindale, Public Health England
England/PHEC-30B257/2021	Respiratory Virus Unit, Microbiology Services Colindale, Public Health England
England/PHEC-30B266/2021	Respiratory Virus Unit, Microbiology Services Colindale, Public Health England
England/PHEC-30B275/2021	Respiratory Virus Unit, Microbiology Services Colindale, Public Health England
England/PHEC-30B284/2021	Respiratory Virus Unit, Microbiology Services Colindale, Public Health England
England/PHEC-30B293/2021	Respiratory Virus Unit, Microbiology Services Colindale, Public Health England
England/PHEC-30B2B1/2021	Respiratory Virus Unit, Microbiology Services Colindale, Public Health England
England/PHEC-30B2C0/2021	Respiratory Virus Unit, Microbiology Services Colindale, Public Health England
England/PHEC-30B2DF/2021	Respiratory Virus Unit, Microbiology Services Colindale, Public Health England
England/PHEC-30B2EE/2021	Respiratory Virus Unit, Microbiology Services Colindale, Public Health England
England/PHEC-30B2FD/2021	Respiratory Virus Unit, Microbiology Services Colindale, Public Health England
England/PHEC-30B309/2021	Respiratory Virus Unit, Microbiology Services Colindale, Public Health England
England/PHEC-30B318/2021	Respiratory Virus Unit, Microbiology Services Colindale, Public Health England
England/PHEC-30B327/2021	Respiratory Virus Unit, Microbiology Services Colindale, Public Health England
England/PHEC-30B336/2021	Respiratory Virus Unit, Microbiology Services Colindale, Public Health England
England/PHEC-30B345/2021	Respiratory Virus Unit, Microbiology Services Colindale, Public Health England
England/PHEC-30B354/2021	Respiratory Virus Unit, Microbiology Services Colindale, Public Health England
England/PHEC-30B363/2021	Respiratory Virus Unit, Microbiology Services Colindale, Public Health England
England/PHEC-30B372/2021	Respiratory Virus Unit, Microbiology Services Colindale, Public Health England
England/PHEC-30B381/2021	Respiratory Virus Unit, Microbiology Services Colindale, Public Health England
England/PHEC-30B3BE/2021	Respiratory Virus Unit, Microbiology Services Colindale, Public Health England
England/PHEC-30B3CD/2021	Respiratory Virus Unit, Microbiology Services Colindale, Public Health England
England/PHEC-30B3DC/2021	Respiratory Virus Unit, Microbiology Services Colindale, Public Health England
England/PHEC-30B3EB/2021	Respiratory Virus Unit, Microbiology Services Colindale, Public Health England
England/PHEC-30B3FA/2021	Respiratory Virus Unit, Microbiology Services Colindale, Public Health England
England/PHEC-30B406/2021	Respiratory Virus Unit, Microbiology Services Colindale, Public Health England
England/PHEC-30B415/2021	Respiratory Virus Unit, Microbiology Services Colindale, Public Health England
England/PHEC-30B424/2021	Respiratory Virus Unit, Microbiology Services Colindale, Public Health England
England/PHEC-30B433/2021	Respiratory Virus Unit, Microbiology Services Colindale, Public Health England
England/PHEC-30B442/2021	Respiratory Virus Unit, Microbiology Services Colindale, Public Health England
England/PHEC-30B451/2021	Respiratory Virus Unit, Microbiology Services Colindale, Public Health England
England/PHEC-30B460/2021	Respiratory Virus Unit, Microbiology Services Colindale, Public Health England
England/PHEC-30B47F/2021	Respiratory Virus Unit, Microbiology Services Colindale, Public Health England
England/PHEC-30B48E/2021	Respiratory Virus Unit, Microbiology Services Colindale, Public Health England
England/PHEC-30B49D/2021	Respiratory Virus Unit, Microbiology Services Colindale, Public Health England
England/PHEC-30B4AC/2021	Respiratory Virus Unit, Microbiology Services Colindale, Public Health England
England/PHEC-30B4BB/2021	Respiratory Virus Unit, Microbiology Services Colindale, Public Health England
England/PHEC-30B4CA/2021	Respiratory Virus Unit, Microbiology Services Colindale, Public Health England
England/PHEC-30B4D9/2021	Respiratory Virus Unit, Microbiology Services Colindale, Public Health England
England/PHEC-30B4E8/2021	Respiratory Virus Unit, Microbiology Services Colindale, Public Health England
England/PHEC-30B4F7/2021	Respiratory Virus Unit, Microbiology Services Colindale, Public Health England
England/PHEC-30B503/2021	Respiratory Virus Unit, Microbiology Services Colindale, Public Health England
England/PHEC-30B512/2021	Respiratory Virus Unit, Microbiology Services Colindale, Public Health England
England/PHEC-30B521/2021	Respiratory Virus Unit, Microbiology Services Colindale, Public Health England
England/PHEC-30B530/2021	Respiratory Virus Unit, Microbiology Services Colindale, Public Health England
England/PHEC-30B54F/2021	Respiratory Virus Unit, Microbiology Services Colindale, Public Health England
England/PHEC-30B55E/2021	Respiratory Virus Unit, Microbiology Services Colindale, Public Health England
England/PHEC-30B56D/2021	Respiratory Virus Unit, Microbiology Services Colindale, Public Health England
England/PHEC-30B57C/2021	Respiratory Virus Unit, Microbiology Services Colindale, Public Health England
England/PHEC-30B58B/2021	Respiratory Virus Unit, Microbiology Services Colindale, Public Health England
England/PHEC-30B59A/2021	Respiratory Virus Unit, Microbiology Services Colindale, Public Health England
England/PHEC-30B5B8/2021	Respiratory Virus Unit, Microbiology Services Colindale, Public Health England
England/PHEC-30B5C7/2021	Respiratory Virus Unit, Microbiology Services Colindale, Public Health England
England/PHEC-30B5D6/2021	Respiratory Virus Unit, Microbiology Services Colindale, Public Health England
England/PHEC-30B5E5/2021	Respiratory Virus Unit, Microbiology Services Colindale, Public Health England
England/PHEC-30B5F4/2021	Respiratory Virus Unit, Microbiology Services Colindale, Public Health England
England/PHEC-30B600/2021	Respiratory Virus Unit, Microbiology Services Colindale, Public Health England
England/PHEC-30B61F/2021	Respiratory Virus Unit, Microbiology Services Colindale, Public Health England
England/PHEC-30B62E/2021	Respiratory Virus Unit, Microbiology Services Colindale, Public Health England
England/PHEC-30B63D/2021	Respiratory Virus Unit, Microbiology Services Colindale, Public Health England
England/PHEC-30B64C/2021	Respiratory Virus Unit, Microbiology Services Colindale, Public Health England
England/PHEC-30B65B/2021	Respiratory Virus Unit, Microbiology Services Colindale, Public Health England
England/PHEC-30B66A/2021	Respiratory Virus Unit, Microbiology Services Colindale, Public Health England
England/PHEC-30B679/2021	Respiratory Virus Unit, Microbiology Services Colindale, Public Health England
England/PHEC-30B688/2021	Respiratory Virus Unit, Microbiology Services Colindale, Public Health England
England/PHEC-30B6A6/2021	Respiratory Virus Unit, Microbiology Services Colindale, Public Health England
England/PHEC-30B6B5/2021	Respiratory Virus Unit, Microbiology Services Colindale, Public Health England
England/PHEC-30B6D3/2021	Respiratory Virus Unit, Microbiology Services Colindale, Public Health England
England/PHEC-30B6E2/2021	Respiratory Virus Unit, Microbiology Services Colindale, Public Health England
England/PHEC-30B6F1/2021	Respiratory Virus Unit, Microbiology Services Colindale, Public Health England
England/PHEC-30B70D/2021	Respiratory Virus Unit, Microbiology Services Colindale, Public Health England
England/PHEC-30B72B/2021	Respiratory Virus Unit, Microbiology Services Colindale, Public Health England
England/PHEC-30B73A/2021	Respiratory Virus Unit, Microbiology Services Colindale, Public Health England
England/PHEC-30B749/2021	Respiratory Virus Unit, Microbiology Services Colindale, Public Health England
England/PHEC-30B758/2021	Respiratory Virus Unit, Microbiology Services Colindale, Public Health England
England/PHEC-30B776/2021	Respiratory Virus Unit, Microbiology Services Colindale, Public Health England
England/PHEC-30B785/2021	Respiratory Virus Unit, Microbiology Services Colindale, Public Health England
England/PHEC-30B794/2021	Respiratory Virus Unit, Microbiology Services Colindale, Public Health England
England/PHEC-30B7A3/2021	Respiratory Virus Unit, Microbiology Services Colindale, Public Health England
England/PHEC-30B7C1/2021	Respiratory Virus Unit, Microbiology Services Colindale, Public Health England
England/PHEC-30B7D0/2021	Respiratory Virus Unit, Microbiology Services Colindale, Public Health England
England/PHEC-30B7FE/2021	Respiratory Virus Unit, Microbiology Services Colindale, Public Health England
England/PHEC-30B80A/2021	Respiratory Virus Unit, Microbiology Services Colindale, Public Health England
England/PHEC-30B819/2021	Respiratory Virus Unit, Microbiology Services Colindale, Public Health England
England/PHEC-30B837/2021	Respiratory Virus Unit, Microbiology Services Colindale, Public Health England
England/PHEC-30B846/2021	Respiratory Virus Unit, Microbiology Services Colindale, Public Health England
England/PHEC-30B855/2021	Respiratory Virus Unit, Microbiology Services Colindale, Public Health England
England/PHEC-30B864/2021	Respiratory Virus Unit, Microbiology Services Colindale, Public Health England
England/PHEC-30B882/2021	Respiratory Virus Unit, Microbiology Services Colindale, Public Health England
England/PHEC-30B891/2021	Respiratory Virus Unit, Microbiology Services Colindale, Public Health England
England/PHEC-30B8BF/2021	Respiratory Virus Unit, Microbiology Services Colindale, Public Health England
England/PHEC-30B8CE/2021	Respiratory Virus Unit, Microbiology Services Colindale, Public Health England
England/PHEC-30B8DD/2021	Respiratory Virus Unit, Microbiology Services Colindale, Public Health England
England/PHEC-30B8EC/2021	Respiratory Virus Unit, Microbiology Services Colindale, Public Health England
England/PHEC-30B907/2021	Respiratory Virus Unit, Microbiology Services Colindale, Public Health England
England/PHEC-30B916/2021	Respiratory Virus Unit, Microbiology Services Colindale, Public Health England
England/PHEC-30B925/2021	Respiratory Virus Unit, Microbiology Services Colindale, Public Health England
England/PHEC-30B943/2021	Respiratory Virus Unit, Microbiology Services Colindale, Public Health England
England/PHEC-30B952/2021	Respiratory Virus Unit, Microbiology Services Colindale, Public Health England
England/PHEC-30B970/2021	Respiratory Virus Unit, Microbiology Services Colindale, Public Health England
England/PHEC-30B98F/2021	Respiratory Virus Unit, Microbiology Services Colindale, Public Health England
England/PHEC-30B99E/2021	Respiratory Virus Unit, Microbiology Services Colindale, Public Health England
England/PHEC-30B9AD/2021	Respiratory Virus Unit, Microbiology Services Colindale, Public Health England
England/PHEC-30B9CB/2021	Respiratory Virus Unit, Microbiology Services Colindale, Public Health England
England/PHEC-30B9DA/2021	Respiratory Virus Unit, Microbiology Services Colindale, Public Health England
England/PHEC-30B9E9/2021	Respiratory Virus Unit, Microbiology Services Colindale, Public Health England
England/PHEC-30B9F8/2021	Respiratory Virus Unit, Microbiology Services Colindale, Public Health England
England/PHEC-30BA13/2021	Respiratory Virus Unit, Microbiology Services Colindale, Public Health England
England/PHEC-30BA40/2021	Respiratory Virus Unit, Microbiology Services Colindale, Public Health England
England/PHEC-30BA5F/2021	Respiratory Virus Unit, Microbiology Services Colindale, Public Health England
England/PHEC-30BA7D/2021	Respiratory Virus Unit, Microbiology Services Colindale, Public Health England
England/PHEC-30BA8C/2021	Respiratory Virus Unit, Microbiology Services Colindale, Public Health England
England/PHEC-30BA9B/2021	Respiratory Virus Unit, Microbiology Services Colindale, Public Health England
England/PHEC-30BAAA/2021	Respiratory Virus Unit, Microbiology Services Colindale, Public Health England
England/PHEC-30BAC8/2021	Respiratory Virus Unit, Microbiology Services Colindale, Public Health England
England/PHEC-30BAD7/2021	Respiratory Virus Unit, Microbiology Services Colindale, Public Health England
England/PHEC-30BAF5/2021	Respiratory Virus Unit, Microbiology Services Colindale, Public Health England
England/PHEC-30BB01/2021	Respiratory Virus Unit, Microbiology Services Colindale, Public Health England
England/PHEC-30BF7E/2021	Respiratory Virus Unit, Microbiology Services Colindale, Public Health England
England/PHEC-30BF8D/2021	Respiratory Virus Unit, Microbiology Services Colindale, Public Health England
England/PHEC-30BF9C/2021	Respiratory Virus Unit, Microbiology Services Colindale, Public Health England
England/PHEC-30BFAB/2021	Respiratory Virus Unit, Microbiology Services Colindale, Public Health England
England/PHEC-30BFBA/2021	Respiratory Virus Unit, Microbiology Services Colindale, Public Health England
England/PHEC-30BFC9/2021	Respiratory Virus Unit, Microbiology Services Colindale, Public Health England
England/PHEC-30BFD8/2021	Respiratory Virus Unit, Microbiology Services Colindale, Public Health England
England/PHEC-30BFE7/2021	Respiratory Virus Unit, Microbiology Services Colindale, Public Health England
England/PHEC-30C06B/2020	Respiratory Virus Unit, Microbiology Services Colindale, Public Health England
England/PHEC-30C098/2021	Respiratory Virus Unit, Microbiology Services Colindale, Public Health England
England/PHEC-30C0B6/2021	Respiratory Virus Unit, Microbiology Services Colindale, Public Health England
England/PHEC-30C0D4/2021	Respiratory Virus Unit, Microbiology Services Colindale, Public Health England
England/PHEC-30C0F2/2021	Respiratory Virus Unit, Microbiology Services Colindale, Public Health England
England/PHEC-30C11D/2021	Respiratory Virus Unit, Microbiology Services Colindale, Public Health England
England/PHEC-30C13B/2021	Respiratory Virus Unit, Microbiology Services Colindale, Public Health England
England/PHEC-30C14A/2021	Respiratory Virus Unit, Microbiology Services Colindale, Public Health England
England/PHEC-30C177/2021	Respiratory Virus Unit, Microbiology Services Colindale, Public Health England
England/PHEC-30C1A4/2021	Respiratory Virus Unit, Microbiology Services Colindale, Public Health England
England/PHEC-30C1C2/2021	Respiratory Virus Unit, Microbiology Services Colindale, Public Health England
England/PHEC-30C1D1/2021	Respiratory Virus Unit, Microbiology Services Colindale, Public Health England
England/PHEC-30C1E0/2021	Respiratory Virus Unit, Microbiology Services Colindale, Public Health England
England/PHEC-30C1FF/2021	Respiratory Virus Unit, Microbiology Services Colindale, Public Health England
England/PHEC-30C238/2021	Respiratory Virus Unit, Microbiology Services Colindale, Public Health England
England/PHEC-30C265/2021	Respiratory Virus Unit, Microbiology Services Colindale, Public Health England
England/PHEC-30C283/2021	Respiratory Virus Unit, Microbiology Services Colindale, Public Health England
England/PHEC-30C292/2021	Respiratory Virus Unit, Microbiology Services Colindale, Public Health England
England/PHEC-30C2A1/2021	Respiratory Virus Unit, Microbiology Services Colindale, Public Health England
England/PHEC-30C2B0/2021	Respiratory Virus Unit, Microbiology Services Colindale, Public Health England
England/PHEC-30C2CF/2021	Respiratory Virus Unit, Microbiology Services Colindale, Public Health England
England/PHEC-30C308/2021	Respiratory Virus Unit, Microbiology Services Colindale, Public Health England
England/PHEC-30C3BD/2021	Respiratory Virus Unit, Microbiology Services Colindale, Public Health England
England/PHEC-30C3CC/2021	Respiratory Virus Unit, Microbiology Services Colindale, Public Health England
England/PHEC-30C3DB/2021	Respiratory Virus Unit, Microbiology Services Colindale, Public Health England
England/PHEC-30C3EA/2021	Respiratory Virus Unit, Microbiology Services Colindale, Public Health England
England/PHEC-30C3F9/2021	Respiratory Virus Unit, Microbiology Services Colindale, Public Health England
England/PHEC-30C405/2021	Respiratory Virus Unit, Microbiology Services Colindale, Public Health England
England/PHEC-30C414/2021	Respiratory Virus Unit, Microbiology Services Colindale, Public Health England
England/PHEC-30C47E/2021	Respiratory Virus Unit, Microbiology Services Colindale, Public Health England
England/PHEC-30C4BA/2021	Respiratory Virus Unit, Microbiology Services Colindale, Public Health England
England/PHEC-30C4C9/2021	Respiratory Virus Unit, Microbiology Services Colindale, Public Health England
England/PHEC-30C4D8/2021	Respiratory Virus Unit, Microbiology Services Colindale, Public Health England
England/PHEC-30C511/2021	Respiratory Virus Unit, Microbiology Services Colindale, Public Health England
England/PHEC-30C58A/2021	Respiratory Virus Unit, Microbiology Services Colindale, Public Health England
England/PHEC-30C599/2021	Respiratory Virus Unit, Microbiology Services Colindale, Public Health England
England/PHEC-30C5A8/2021	Respiratory Virus Unit, Microbiology Services Colindale, Public Health England
England/PHEC-30C5B7/2021	Respiratory Virus Unit, Microbiology Services Colindale, Public Health England
England/PHEC-30C5C6/2021	Respiratory Virus Unit, Microbiology Services Colindale, Public Health England
England/PHEC-30C5D5/2021	Respiratory Virus Unit, Microbiology Services Colindale, Public Health England
England/PHEC-30C61E/2021	Respiratory Virus Unit, Microbiology Services Colindale, Public Health England
England/PHEC-30C678/2021	Respiratory Virus Unit, Microbiology Services Colindale, Public Health England
England/PHEC-30C687/2021	Respiratory Virus Unit, Microbiology Services Colindale, Public Health England
England/PHEC-30C6C3/2021	Respiratory Virus Unit, Microbiology Services Colindale, Public Health England
England/PHEC-30C71B/2021	Respiratory Virus Unit, Microbiology Services Colindale, Public Health England
England/PHEC-30C739/2021	Respiratory Virus Unit, Microbiology Services Colindale, Public Health England
England/PHEC-30C784/2021	Respiratory Virus Unit, Microbiology Services Colindale, Public Health England
England/PHEC-30C7B1/2021	Respiratory Virus Unit, Microbiology Services Colindale, Public Health England
England/PHEC-30C7C0/2021	Respiratory Virus Unit, Microbiology Services Colindale, Public Health England
England/PHEC-30C7EE/2021	Respiratory Virus Unit, Microbiology Services Colindale, Public Health England
England/PHEC-30C809/2021	Respiratory Virus Unit, Microbiology Services Colindale, Public Health England
England/PHEC-30C836/2021	Respiratory Virus Unit, Microbiology Services Colindale, Public Health England
England/PHEC-30C872/2021	Respiratory Virus Unit, Microbiology Services Colindale, Public Health England
England/PHEC-30C881/2021	Respiratory Virus Unit, Microbiology Services Colindale, Public Health England
England/PHEC-30C890/2021	Respiratory Virus Unit, Microbiology Services Colindale, Public Health England
England/PHEC-30C8AF/2021	Respiratory Virus Unit, Microbiology Services Colindale, Public Health England
England/PHEC-30C8CD/2021	Respiratory Virus Unit, Microbiology Services Colindale, Public Health England
England/PHEC-30C8DC/2021	Respiratory Virus Unit, Microbiology Services Colindale, Public Health England
England/PHEC-30C8FA/2021	Respiratory Virus Unit, Microbiology Services Colindale, Public Health England
England/PHEC-30C906/2021	Respiratory Virus Unit, Microbiology Services Colindale, Public Health England
England/PHEC-30C915/2021	Respiratory Virus Unit, Microbiology Services Colindale, Public Health England
England/PHEC-30C924/2021	Respiratory Virus Unit, Microbiology Services Colindale, Public Health England
England/PHEC-30C933/2021	Respiratory Virus Unit, Microbiology Services Colindale, Public Health England
England/PHEC-30C942/2021	Respiratory Virus Unit, Microbiology Services Colindale, Public Health England
England/PHEC-30C951/2021	Respiratory Virus Unit, Microbiology Services Colindale, Public Health England
England/PHEC-30C960/2021	Respiratory Virus Unit, Microbiology Services Colindale, Public Health England
England/PHEC-30C99D/2021	Respiratory Virus Unit, Microbiology Services Colindale, Public Health England
England/PHEC-30C9AC/2021	Respiratory Virus Unit, Microbiology Services Colindale, Public Health England
England/PHEC-30C9BB/2021	Respiratory Virus Unit, Microbiology Services Colindale, Public Health England
England/PHEC-30C9CA/2021	Respiratory Virus Unit, Microbiology Services Colindale, Public Health England
England/PHEC-30C9D9/2021	Respiratory Virus Unit, Microbiology Services Colindale, Public Health England
England/PHEC-30C9E8/2021	Respiratory Virus Unit, Microbiology Services Colindale, Public Health England
England/PHEC-30C9F7/2021	Respiratory Virus Unit, Microbiology Services Colindale, Public Health England
England/PHEC-30CA03/2021	Respiratory Virus Unit, Microbiology Services Colindale, Public Health England
England/PHEC-30CC94/2021	Respiratory Virus Unit, Microbiology Services Colindale, Public Health England
England/PHEC-30CCEF/2021	Respiratory Virus Unit, Microbiology Services Colindale, Public Health England
England/PHEC-30CD19/2021	Respiratory Virus Unit, Microbiology Services Colindale, Public Health England
England/PHEC-30CD37/2021	Respiratory Virus Unit, Microbiology Services Colindale, Public Health England
England/PHEC-30CD46/2021	Respiratory Virus Unit, Microbiology Services Colindale, Public Health England
England/PHEC-30CD55/2021	Respiratory Virus Unit, Microbiology Services Colindale, Public Health England
England/PHEC-30CD73/2021	Respiratory Virus Unit, Microbiology Services Colindale, Public Health England
England/PHEC-30CD82/2021	Respiratory Virus Unit, Microbiology Services Colindale, Public Health England
England/PHEC-30CD91/2021	Respiratory Virus Unit, Microbiology Services Colindale, Public Health England
England/PHEC-30CDCE/2021	Respiratory Virus Unit, Microbiology Services Colindale, Public Health England
England/PHEC-30CDEC/2021	Respiratory Virus Unit, Microbiology Services Colindale, Public Health England
England/PHEC-30CE34/2021	Respiratory Virus Unit, Microbiology Services Colindale, Public Health England
England/PHEC-30CE52/2021	Respiratory Virus Unit, Microbiology Services Colindale, Public Health England
England/PHEC-30CE9E/2021	Respiratory Virus Unit, Microbiology Services Colindale, Public Health England
England/PHEC-30CEAD/2021	Respiratory Virus Unit, Microbiology Services Colindale, Public Health England
England/PHEC-30CECB/2021	Respiratory Virus Unit, Microbiology Services Colindale, Public Health England
England/PHEC-30CEF8/2021	Respiratory Virus Unit, Microbiology Services Colindale, Public Health England
England/PHEC-30CF13/2021	Respiratory Virus Unit, Microbiology Services Colindale, Public Health England
England/PHEC-30CF7D/2021	Respiratory Virus Unit, Microbiology Services Colindale, Public Health England
England/PHEC-30CF8C/2021	Respiratory Virus Unit, Microbiology Services Colindale, Public Health England
England/PHEC-30CFAA/2021	Respiratory Virus Unit, Microbiology Services Colindale, Public Health England
England/PHEC-30CFB9/2021	Respiratory Virus Unit, Microbiology Services Colindale, Public Health England
England/PHEC-30CFC8/2021	Respiratory Virus Unit, Microbiology Services Colindale, Public Health England
England/PHEC-30CFE6/2021	Respiratory Virus Unit, Microbiology Services Colindale, Public Health England
England/PHEC-30CFF5/2021	Respiratory Virus Unit, Microbiology Services Colindale, Public Health England
England/PHEC-30D000/2021	Respiratory Virus Unit, Microbiology Services Colindale, Public Health England
England/PHEC-30D02E/2021	Respiratory Virus Unit, Microbiology Services Colindale, Public Health England
England/PHEC-30D03D/2021	Respiratory Virus Unit, Microbiology Services Colindale, Public Health England
England/PHEC-30D05B/2021	Respiratory Virus Unit, Microbiology Services Colindale, Public Health England
England/PHEC-30D079/2021	Respiratory Virus Unit, Microbiology Services Colindale, Public Health England
England/PHEC-30D088/2021	Respiratory Virus Unit, Microbiology Services Colindale, Public Health England
England/PHEC-30D097/2021	Respiratory Virus Unit, Microbiology Services Colindale, Public Health England
England/PHEC-30D12B/2021	Respiratory Virus Unit, Microbiology Services Colindale, Public Health England
England/PHEC-30D149/2021	Respiratory Virus Unit, Microbiology Services Colindale, Public Health England
England/PHEC-30D158/2021	Respiratory Virus Unit, Microbiology Services Colindale, Public Health England
England/PHEC-30D167/2021	Respiratory Virus Unit, Microbiology Services Colindale, Public Health England
England/PHEC-30D185/2021	Respiratory Virus Unit, Microbiology Services Colindale, Public Health England
England/PHEC-30D1B2/2021	Respiratory Virus Unit, Microbiology Services Colindale, Public Health England
England/PHEC-30D1C1/2021	Respiratory Virus Unit, Microbiology Services Colindale, Public Health England
England/PHEC-30D1D0/2021	Respiratory Virus Unit, Microbiology Services Colindale, Public Health England
England/PHEC-30D1EF/2021	Respiratory Virus Unit, Microbiology Services Colindale, Public Health England
England/PHEC-30D1FE/2021	Respiratory Virus Unit, Microbiology Services Colindale, Public Health England
England/PHEC-30D246/2021	Respiratory Virus Unit, Microbiology Services Colindale, Public Health England
England/PHEC-30D255/2021	Respiratory Virus Unit, Microbiology Services Colindale, Public Health England
England/PHEC-30D264/2021	Respiratory Virus Unit, Microbiology Services Colindale, Public Health England
England/PHEC-30D282/2021	Respiratory Virus Unit, Microbiology Services Colindale, Public Health England
England/PHEC-30D2A0/2021	Respiratory Virus Unit, Microbiology Services Colindale, Public Health England
England/PHEC-30D2CE/2021	Respiratory Virus Unit, Microbiology Services Colindale, Public Health England
England/PHEC-30D2DD/2021	Respiratory Virus Unit, Microbiology Services Colindale, Public Health England
England/PHEC-30D8CC/2021	Respiratory Virus Unit, Microbiology Services Colindale, Public Health England
England/PHEC-30D8EA/2021	Respiratory Virus Unit, Microbiology Services Colindale, Public Health England
England/PHEC-30D8F9/2021	Respiratory Virus Unit, Microbiology Services Colindale, Public Health England
England/PHEC-30D905/2021	Respiratory Virus Unit, Microbiology Services Colindale, Public Health England
England/PHEC-30D914/2021	Respiratory Virus Unit, Microbiology Services Colindale, Public Health England
England/PHEC-30D941/2021	Respiratory Virus Unit, Microbiology Services Colindale, Public Health England
England/PHEC-30D950/2021	Respiratory Virus Unit, Microbiology Services Colindale, Public Health England
England/PHEC-30D97E/2021	Respiratory Virus Unit, Microbiology Services Colindale, Public Health England
England/PHEC-30D99C/2021	Respiratory Virus Unit, Microbiology Services Colindale, Public Health England
England/PHEC-30D9AB/2021	Respiratory Virus Unit, Microbiology Services Colindale, Public Health England
England/PHEC-30D9BA/2021	Respiratory Virus Unit, Microbiology Services Colindale, Public Health England
England/PHEC-30D9D8/2021	Respiratory Virus Unit, Microbiology Services Colindale, Public Health England
England/PHEC-30D9F6/2021	Respiratory Virus Unit, Microbiology Services Colindale, Public Health England
England/PHEC-30DA02/2021	Respiratory Virus Unit, Microbiology Services Colindale, Public Health England
England/PHEC-30DA3F/2021	Respiratory Virus Unit, Microbiology Services Colindale, Public Health England
England/PHEC-30DA6C/2021	Respiratory Virus Unit, Microbiology Services Colindale, Public Health England
England/PHEC-30DA7B/2021	Respiratory Virus Unit, Microbiology Services Colindale, Public Health England
England/PHEC-30DA99/2021	Respiratory Virus Unit, Microbiology Services Colindale, Public Health England
England/PHEC-30DAB7/2021	Respiratory Virus Unit, Microbiology Services Colindale, Public Health England
England/PHEC-30DAC6/2021	Respiratory Virus Unit, Microbiology Services Colindale, Public Health England
England/PHEC-30DAF3/2021	Respiratory Virus Unit, Microbiology Services Colindale, Public Health England
England/PHEC-30DB0F/2021	Respiratory Virus Unit, Microbiology Services Colindale, Public Health England
England/PHEC-30DB1E/2021	Respiratory Virus Unit, Microbiology Services Colindale, Public Health England
England/PHEC-30DB3C/2021	Respiratory Virus Unit, Microbiology Services Colindale, Public Health England
England/PHEC-30DB4B/2021	Respiratory Virus Unit, Microbiology Services Colindale, Public Health England
England/PHEC-30DB5A/2021	Respiratory Virus Unit, Microbiology Services Colindale, Public Health England
England/PHEC-30DB69/2021	Respiratory Virus Unit, Microbiology Services Colindale, Public Health England
England/PHEC-30DB78/2021	Respiratory Virus Unit, Microbiology Services Colindale, Public Health England
England/PHEC-30DB87/2021	Respiratory Virus Unit, Microbiology Services Colindale, Public Health England
England/PHEC-30DB96/2021	Respiratory Virus Unit, Microbiology Services Colindale, Public Health England
England/PHEC-30DBA5/2021	Respiratory Virus Unit, Microbiology Services Colindale, Public Health England
England/PHEC-30DBC3/2021	Respiratory Virus Unit, Microbiology Services Colindale, Public Health England
England/PHEC-30DBE1/2021	Respiratory Virus Unit, Microbiology Services Colindale, Public Health England
England/PHEC-30DBF0/2021	Respiratory Virus Unit, Microbiology Services Colindale, Public Health England
England/PHEC-30DC0C/2021	Respiratory Virus Unit, Microbiology Services Colindale, Public Health England
England/PHEC-30DC39/2021	Respiratory Virus Unit, Microbiology Services Colindale, Public Health England
England/PHEC-30DC48/2021	Respiratory Virus Unit, Microbiology Services Colindale, Public Health England
England/PHEC-30DC75/2021	Respiratory Virus Unit, Microbiology Services Colindale, Public Health England
England/PHEC-30DD09/2021	Respiratory Virus Unit, Microbiology Services Colindale, Public Health England
England/PHEC-30DD18/2021	Respiratory Virus Unit, Microbiology Services Colindale, Public Health England
England/PHEC-30DD45/2021	Respiratory Virus Unit, Microbiology Services Colindale, Public Health England
England/PHEC-30DD63/2021	Respiratory Virus Unit, Microbiology Services Colindale, Public Health England
England/PHEC-30DD72/2021	Respiratory Virus Unit, Microbiology Services Colindale, Public Health England
England/PHEC-30DD90/2021	Respiratory Virus Unit, Microbiology Services Colindale, Public Health England
England/PHEC-30DDAF/2021	Respiratory Virus Unit, Microbiology Services Colindale, Public Health England
England/PHEC-30DDFA/2021	Respiratory Virus Unit, Microbiology Services Colindale, Public Health England
England/PHEC-30DE06/2021	Respiratory Virus Unit, Microbiology Services Colindale, Public Health England
England/PHEC-30DE15/2021	Respiratory Virus Unit, Microbiology Services Colindale, Public Health England
England/PHEC-30DE33/2021	Respiratory Virus Unit, Microbiology Services Colindale, Public Health England
England/PHEC-30DE51/2021	Respiratory Virus Unit, Microbiology Services Colindale, Public Health England
England/PHEC-30DE7F/2021	Respiratory Virus Unit, Microbiology Services Colindale, Public Health England
England/PHEC-30DE8E/2021	Respiratory Virus Unit, Microbiology Services Colindale, Public Health England
England/PHEC-30DF21/2021	Respiratory Virus Unit, Microbiology Services Colindale, Public Health England
England/PHEC-30DF30/2021	Respiratory Virus Unit, Microbiology Services Colindale, Public Health England
England/PHEC-30DFD6/2021	Respiratory Virus Unit, Microbiology Services Colindale, Public Health England
England/PHEC-30DFF4/2021	Respiratory Virus Unit, Microbiology Services Colindale, Public Health England
England/PHEC-30E0B4/2021	Respiratory Virus Unit, Microbiology Services Colindale, Public Health England
England/PHEC-30E0E1/2021	Respiratory Virus Unit, Microbiology Services Colindale, Public Health England
England/PHEC-30E0F0/2021	Respiratory Virus Unit, Microbiology Services Colindale, Public Health England
England/PHEC-30E10C/2021	Respiratory Virus Unit, Microbiology Services Colindale, Public Health England
England/PHEC-30E11B/2021	Respiratory Virus Unit, Microbiology Services Colindale, Public Health England
England/PHEC-30E166/2021	Respiratory Virus Unit, Microbiology Services Colindale, Public Health England
England/PHEC-30E175/2021	Respiratory Virus Unit, Microbiology Services Colindale, Public Health England
England/PHEC-30E184/2021	Respiratory Virus Unit, Microbiology Services Colindale, Public Health England
England/PHEC-30E193/2021	Respiratory Virus Unit, Microbiology Services Colindale, Public Health England
England/PHEC-30E1C0/2021	Respiratory Virus Unit, Microbiology Services Colindale, Public Health England
England/PHEC-30E1DF/2021	Respiratory Virus Unit, Microbiology Services Colindale, Public Health England
England/PHEC-30E1EE/2021	Respiratory Virus Unit, Microbiology Services Colindale, Public Health England
England/PHEC-30E236/2021	Respiratory Virus Unit, Microbiology Services Colindale, Public Health England
England/PHEC-30E254/2021	Respiratory Virus Unit, Microbiology Services Colindale, Public Health England
England/PHEC-30E263/2021	Respiratory Virus Unit, Microbiology Services Colindale, Public Health England
England/PHEC-30E281/2021	Respiratory Virus Unit, Microbiology Services Colindale, Public Health England
England/PHEC-30E290/2021	Respiratory Virus Unit, Microbiology Services Colindale, Public Health England
England/PHEC-30E2AF/2021	Respiratory Virus Unit, Microbiology Services Colindale, Public Health England
England/PHEC-30E2CD/2021	Respiratory Virus Unit, Microbiology Services Colindale, Public Health England
England/PHEC-30E2DC/2021	Respiratory Virus Unit, Microbiology Services Colindale, Public Health England
England/PHEC-30E2EB/2021	Respiratory Virus Unit, Microbiology Services Colindale, Public Health England
England/PHEC-30E306/2021	Respiratory Virus Unit, Microbiology Services Colindale, Public Health England
England/PHEC-30E324/2021	Respiratory Virus Unit, Microbiology Services Colindale, Public Health England
England/PHEC-30E37F/2021	Respiratory Virus Unit, Microbiology Services Colindale, Public Health England
England/PHEC-30E44F/2021	Respiratory Virus Unit, Microbiology Services Colindale, Public Health England
England/PHEC-30E47C/2021	Respiratory Virus Unit, Microbiology Services Colindale, Public Health England
England/PHEC-30E4B8/2021	Respiratory Virus Unit, Microbiology Services Colindale, Public Health England
England/PHEC-30E4C7/2021	Respiratory Virus Unit, Microbiology Services Colindale, Public Health England
England/PHEC-30E4D6/2021	Respiratory Virus Unit, Microbiology Services Colindale, Public Health England
England/PHEC-30E4E5/2021	Respiratory Virus Unit, Microbiology Services Colindale, Public Health England
England/PHEC-30E4F4/2021	Respiratory Virus Unit, Microbiology Services Colindale, Public Health England
England/PHEC-30E500/2021	Respiratory Virus Unit, Microbiology Services Colindale, Public Health England
England/PHEC-30E51F/2021	Respiratory Virus Unit, Microbiology Services Colindale, Public Health England
England/PHEC-30E52E/2021	Respiratory Virus Unit, Microbiology Services Colindale, Public Health England
England/PHEC-30E56A/2021	Respiratory Virus Unit, Microbiology Services Colindale, Public Health England
England/PHEC-30E588/2021	Respiratory Virus Unit, Microbiology Services Colindale, Public Health England
England/PHEC-30E597/2021	Respiratory Virus Unit, Microbiology Services Colindale, Public Health England
England/PHEC-30E5C4/2021	Respiratory Virus Unit, Microbiology Services Colindale, Public Health England
England/PHEC-30E5D3/2021	Respiratory Virus Unit, Microbiology Services Colindale, Public Health England
England/PHEC-30E60D/2021	Respiratory Virus Unit, Microbiology Services Colindale, Public Health England
England/PHEC-30E61C/2021	Respiratory Virus Unit, Microbiology Services Colindale, Public Health England
England/PHEC-30E62B/2021	Respiratory Virus Unit, Microbiology Services Colindale, Public Health England
England/PHEC-30E658/2021	Respiratory Virus Unit, Microbiology Services Colindale, Public Health England
England/PHEC-30E6A3/2021	Respiratory Virus Unit, Microbiology Services Colindale, Public Health England
England/PHEC-30E6C1/2021	Respiratory Virus Unit, Microbiology Services Colindale, Public Health England
England/PHEC-30E6EF/2021	Respiratory Virus Unit, Microbiology Services Colindale, Public Health England
England/PHEC-30E6FE/2021	Respiratory Virus Unit, Microbiology Services Colindale, Public Health England
England/PHEC-30E70A/2021	Respiratory Virus Unit, Microbiology Services Colindale, Public Health England
England/PHEC-30E719/2021	Respiratory Virus Unit, Microbiology Services Colindale, Public Health England
England/PHEC-30E728/2021	Respiratory Virus Unit, Microbiology Services Colindale, Public Health England
England/PHEC-30E737/2021	Respiratory Virus Unit, Microbiology Services Colindale, Public Health England
England/PHEC-30E746/2021	Respiratory Virus Unit, Microbiology Services Colindale, Public Health England
England/PHEC-30E755/2021	Respiratory Virus Unit, Microbiology Services Colindale, Public Health England
England/PHEC-30E764/2021	Respiratory Virus Unit, Microbiology Services Colindale, Public Health England
England/PHEC-30E773/2021	Respiratory Virus Unit, Microbiology Services Colindale, Public Health England
England/PHEC-30E782/2021	Respiratory Virus Unit, Microbiology Services Colindale, Public Health England
England/PHEC-30E791/2021	Respiratory Virus Unit, Microbiology Services Colindale, Public Health England
England/PHEC-30E7A0/2021	Respiratory Virus Unit, Microbiology Services Colindale, Public Health England
England/PHEC-30E7BF/2021	Respiratory Virus Unit, Microbiology Services Colindale, Public Health England
England/PHEC-30E7CE/2021	Respiratory Virus Unit, Microbiology Services Colindale, Public Health England
England/PHEC-30E7DD/2021	Respiratory Virus Unit, Microbiology Services Colindale, Public Health England
England/PHEC-30E7EC/2021	Respiratory Virus Unit, Microbiology Services Colindale, Public Health England
England/PHEC-30E7FB/2021	Respiratory Virus Unit, Microbiology Services Colindale, Public Health England
England/PHEC-30E807/2021	Respiratory Virus Unit, Microbiology Services Colindale, Public Health England
England/PHEC-30E816/2021	Respiratory Virus Unit, Microbiology Services Colindale, Public Health England
England/PHEC-30E825/2021	Respiratory Virus Unit, Microbiology Services Colindale, Public Health England
England/PHEC-30E834/2021	Respiratory Virus Unit, Microbiology Services Colindale, Public Health England
England/PHEC-30E843/2021	Respiratory Virus Unit, Microbiology Services Colindale, Public Health England
England/PHEC-30E852/2021	Respiratory Virus Unit, Microbiology Services Colindale, Public Health England
England/PHEC-30E861/2021	Respiratory Virus Unit, Microbiology Services Colindale, Public Health England
England/PHEC-30E870/2021	Respiratory Virus Unit, Microbiology Services Colindale, Public Health England
England/PHEC-30E88F/2021	Respiratory Virus Unit, Microbiology Services Colindale, Public Health England
England/PHEC-30E8AD/2021	Respiratory Virus Unit, Microbiology Services Colindale, Public Health England
England/PHEC-30E8BC/2021	Respiratory Virus Unit, Microbiology Services Colindale, Public Health England
England/PHEC-30E8CB/2021	Respiratory Virus Unit, Microbiology Services Colindale, Public Health England
England/PHEC-30E8DA/2021	Respiratory Virus Unit, Microbiology Services Colindale, Public Health England
England/PHEC-30E904/2021	Respiratory Virus Unit, Microbiology Services Colindale, Public Health England
England/PHEC-30E913/2021	Respiratory Virus Unit, Microbiology Services Colindale, Public Health England
England/PHEC-30E922/2021	Respiratory Virus Unit, Microbiology Services Colindale, Public Health England
England/PHEC-30E931/2021	Respiratory Virus Unit, Microbiology Services Colindale, Public Health England
England/PHEC-30E940/2021	Respiratory Virus Unit, Microbiology Services Colindale, Public Health England
England/PHEC-30E95F/2021	Respiratory Virus Unit, Microbiology Services Colindale, Public Health England
England/PHEC-30E96E/2021	Respiratory Virus Unit, Microbiology Services Colindale, Public Health England
England/PHEC-30E97D/2021	Respiratory Virus Unit, Microbiology Services Colindale, Public Health England
England/PHEC-30E98C/2021	Respiratory Virus Unit, Microbiology Services Colindale, Public Health England
England/PHEC-30E99B/2021	Respiratory Virus Unit, Microbiology Services Colindale, Public Health England
England/PHEC-30E9AA/2021	Respiratory Virus Unit, Microbiology Services Colindale, Public Health England
England/PHEC-30E9B9/2021	Respiratory Virus Unit, Microbiology Services Colindale, Public Health England
England/PHEC-30E9C8/2021	Respiratory Virus Unit, Microbiology Services Colindale, Public Health England
England/PHEC-30E9E6/2021	Respiratory Virus Unit, Microbiology Services Colindale, Public Health England
England/PHEC-30EA01/2021	Respiratory Virus Unit, Microbiology Services Colindale, Public Health England
England/PHEC-30EA10/2021	Respiratory Virus Unit, Microbiology Services Colindale, Public Health England
England/PHEC-30EA4D/2021	Respiratory Virus Unit, Microbiology Services Colindale, Public Health England
England/PHEC-30EA5C/2021	Respiratory Virus Unit, Microbiology Services Colindale, Public Health England
England/PHEC-30EA6B/2021	Respiratory Virus Unit, Microbiology Services Colindale, Public Health England
England/PHEC-30EAB6/2021	Respiratory Virus Unit, Microbiology Services Colindale, Public Health England
England/PHEC-30EAC5/2021	Respiratory Virus Unit, Microbiology Services Colindale, Public Health England
England/PHEC-30EAE3/2021	Respiratory Virus Unit, Microbiology Services Colindale, Public Health England
England/PHEC-30EAF2/2021	Respiratory Virus Unit, Microbiology Services Colindale, Public Health England
England/PHEC-30EB1D/2021	Respiratory Virus Unit, Microbiology Services Colindale, Public Health England
England/PHEC-30EB4A/2021	Respiratory Virus Unit, Microbiology Services Colindale, Public Health England
England/PHEC-30EB59/2021	Respiratory Virus Unit, Microbiology Services Colindale, Public Health England
England/PHEC-30EB77/2021	Respiratory Virus Unit, Microbiology Services Colindale, Public Health England
England/PHEC-30EB86/2021	Respiratory Virus Unit, Microbiology Services Colindale, Public Health England
England/PHEC-30EB95/2021	Respiratory Virus Unit, Microbiology Services Colindale, Public Health England
England/PHEC-30EBA4/2021	Respiratory Virus Unit, Microbiology Services Colindale, Public Health England
England/PHEC-30EBB3/2021	Respiratory Virus Unit, Microbiology Services Colindale, Public Health England
England/PHEC-30EBC2/2021	Respiratory Virus Unit, Microbiology Services Colindale, Public Health England
England/PHEC-30EBD1/2021	Respiratory Virus Unit, Microbiology Services Colindale, Public Health England
England/PHEC-30EBE0/2021	Respiratory Virus Unit, Microbiology Services Colindale, Public Health England
England/PHEC-30EBFF/2021	Respiratory Virus Unit, Microbiology Services Colindale, Public Health England
England/PHEC-30EC0B/2021	Respiratory Virus Unit, Microbiology Services Colindale, Public Health England
England/PHEC-30EC1A/2021	Respiratory Virus Unit, Microbiology Services Colindale, Public Health England
England/PHEC-30EC29/2021	Respiratory Virus Unit, Microbiology Services Colindale, Public Health England
England/PHEC-30EC38/2021	Respiratory Virus Unit, Microbiology Services Colindale, Public Health England
England/PHEC-30EC47/2021	Respiratory Virus Unit, Microbiology Services Colindale, Public Health England
England/PHEC-30EC56/2021	Respiratory Virus Unit, Microbiology Services Colindale, Public Health England
England/PHEC-30EC65/2021	Respiratory Virus Unit, Microbiology Services Colindale, Public Health England
England/PHEC-30EC74/2021	Respiratory Virus Unit, Microbiology Services Colindale, Public Health England
England/PHEC-30EC83/2021	Respiratory Virus Unit, Microbiology Services Colindale, Public Health England
England/PHEC-30EC92/2021	Respiratory Virus Unit, Microbiology Services Colindale, Public Health England
England/PHEC-30ECA1/2021	Respiratory Virus Unit, Microbiology Services Colindale, Public Health England
England/PHEC-30ECCF/2021	Respiratory Virus Unit, Microbiology Services Colindale, Public Health England
England/PHEC-30ECDE/2021	Respiratory Virus Unit, Microbiology Services Colindale, Public Health England
England/PHEC-30ED08/2021	Respiratory Virus Unit, Microbiology Services Colindale, Public Health England
England/PHEC-30ED17/2021	Respiratory Virus Unit, Microbiology Services Colindale, Public Health England
England/PHEC-30ED53/2021	Respiratory Virus Unit, Microbiology Services Colindale, Public Health England
England/PHEC-30ED80/2021	Respiratory Virus Unit, Microbiology Services Colindale, Public Health England
England/PHEC-30EDAE/2021	Respiratory Virus Unit, Microbiology Services Colindale, Public Health England
England/PHEC-30EDBD/2021	Respiratory Virus Unit, Microbiology Services Colindale, Public Health England
England/PHEC-30EDCC/2021	Respiratory Virus Unit, Microbiology Services Colindale, Public Health England
England/PHEC-30EDDB/2021	Respiratory Virus Unit, Microbiology Services Colindale, Public Health England
England/PHEC-30EDF9/2021	Respiratory Virus Unit, Microbiology Services Colindale, Public Health England
England/PHEC-30EE8D/2021	Respiratory Virus Unit, Microbiology Services Colindale, Public Health England
England/PHEC-30EEAB/2021	Respiratory Virus Unit, Microbiology Services Colindale, Public Health England
England/PHEC-30EEBA/2021	Respiratory Virus Unit, Microbiology Services Colindale, Public Health England
England/PHEC-30EF02/2021	Respiratory Virus Unit, Microbiology Services Colindale, Public Health England
England/PHEC-30EF3F/2021	Respiratory Virus Unit, Microbiology Services Colindale, Public Health England
England/PHEC-30EF5D/2021	Respiratory Virus Unit, Microbiology Services Colindale, Public Health England
England/PHEC-30EF7B/2021	Respiratory Virus Unit, Microbiology Services Colindale, Public Health England
England/PHEC-30EF8A/2021	Respiratory Virus Unit, Microbiology Services Colindale, Public Health England
England/PHEC-30EFA8/2021	Respiratory Virus Unit, Microbiology Services Colindale, Public Health England
England/PHEC-30F068/2021	Respiratory Virus Unit, Microbiology Services Colindale, Public Health England
England/PHEC-30F077/2021	Respiratory Virus Unit, Microbiology Services Colindale, Public Health England
England/PHEC-30F086/2021	Respiratory Virus Unit, Microbiology Services Colindale, Public Health England
England/PHEC-30F0A4/2021	Respiratory Virus Unit, Microbiology Services Colindale, Public Health England
England/PHEC-30F0B3/2021	Respiratory Virus Unit, Microbiology Services Colindale, Public Health England
England/PHEC-30F0D1/2021	Respiratory Virus Unit, Microbiology Services Colindale, Public Health England
England/PHEC-30F11A/2021	Respiratory Virus Unit, Microbiology Services Colindale, Public Health England
England/PHEC-30F129/2021	Respiratory Virus Unit, Microbiology Services Colindale, Public Health England
England/PHEC-30F138/2021	Respiratory Virus Unit, Microbiology Services Colindale, Public Health England
England/PHEC-30F156/2021	Respiratory Virus Unit, Microbiology Services Colindale, Public Health England
England/PHEC-30F174/2021	Respiratory Virus Unit, Microbiology Services Colindale, Public Health England
England/PHEC-30F183/2021	Respiratory Virus Unit, Microbiology Services Colindale, Public Health England
England/PHEC-30F1A1/2021	Respiratory Virus Unit, Microbiology Services Colindale, Public Health England
England/PHEC-30F1B0/2021	Respiratory Virus Unit, Microbiology Services Colindale, Public Health England
England/PHEC-30F1CF/2021	Respiratory Virus Unit, Microbiology Services Colindale, Public Health England
England/PHEC-30F1ED/2021	Respiratory Virus Unit, Microbiology Services Colindale, Public Health England
England/PHEC-30F244/2021	Respiratory Virus Unit, Microbiology Services Colindale, Public Health England
England/PHEC-30F280/2021	Respiratory Virus Unit, Microbiology Services Colindale, Public Health England
England/PHEC-30F29F/2021	Respiratory Virus Unit, Microbiology Services Colindale, Public Health England
England/PHEC-30F2AE/2021	Respiratory Virus Unit, Microbiology Services Colindale, Public Health England
England/PHEC-30F2CC/2021	Respiratory Virus Unit, Microbiology Services Colindale, Public Health England
England/PHEC-30F2DB/2021	Respiratory Virus Unit, Microbiology Services Colindale, Public Health England
England/PHEC-30F2EA/2021	Respiratory Virus Unit, Microbiology Services Colindale, Public Health England
England/PHEC-30F2F9/2021	Respiratory Virus Unit, Microbiology Services Colindale, Public Health England
England/PHEC-30F305/2021	Respiratory Virus Unit, Microbiology Services Colindale, Public Health England
England/PHEC-30F323/2021	Respiratory Virus Unit, Microbiology Services Colindale, Public Health England
England/PHEC-30F332/2021	Respiratory Virus Unit, Microbiology Services Colindale, Public Health England
England/PHEC-30F341/2021	Respiratory Virus Unit, Microbiology Services Colindale, Public Health England
England/PHEC-30F350/2021	Respiratory Virus Unit, Microbiology Services Colindale, Public Health England
England/PHEC-30F36F/2021	Respiratory Virus Unit, Microbiology Services Colindale, Public Health England
England/PHEC-30F37E/2021	Respiratory Virus Unit, Microbiology Services Colindale, Public Health England
England/PHEC-30F3AB/2021	Respiratory Virus Unit, Microbiology Services Colindale, Public Health England
England/PHEC-30F3BA/2021	Respiratory Virus Unit, Microbiology Services Colindale, Public Health England
England/PHEC-30F3C9/2021	Respiratory Virus Unit, Microbiology Services Colindale, Public Health England
England/PHEC-30F3D8/2021	Respiratory Virus Unit, Microbiology Services Colindale, Public Health England
England/PHEC-30F3E7/2021	Respiratory Virus Unit, Microbiology Services Colindale, Public Health England
England/PHEC-30F3F6/2021	Respiratory Virus Unit, Microbiology Services Colindale, Public Health England
England/PHEC-30F402/2021	Respiratory Virus Unit, Microbiology Services Colindale, Public Health England
England/PHEC-30F411/2021	Respiratory Virus Unit, Microbiology Services Colindale, Public Health England
England/PHEC-30F420/2021	Respiratory Virus Unit, Microbiology Services Colindale, Public Health England
England/PHEC-30F43F/2021	Respiratory Virus Unit, Microbiology Services Colindale, Public Health England
England/PHEC-30F44E/2021	Respiratory Virus Unit, Microbiology Services Colindale, Public Health England
England/PHEC-30F45D/2021	Respiratory Virus Unit, Microbiology Services Colindale, Public Health England
England/PHEC-30F46C/2021	Respiratory Virus Unit, Microbiology Services Colindale, Public Health England
England/PHEC-30F48A/2021	Respiratory Virus Unit, Microbiology Services Colindale, Public Health England
England/PHEC-30F499/2021	Respiratory Virus Unit, Microbiology Services Colindale, Public Health England
England/PHEC-30F4A8/2021	Respiratory Virus Unit, Microbiology Services Colindale, Public Health England
England/PHEC-30F4B7/2021	Respiratory Virus Unit, Microbiology Services Colindale, Public Health England
England/PHEC-30F4C6/2021	Respiratory Virus Unit, Microbiology Services Colindale, Public Health England
England/PHEC-30F4D5/2021	Respiratory Virus Unit, Microbiology Services Colindale, Public Health England
England/PHEC-30F4E4/2021	Respiratory Virus Unit, Microbiology Services Colindale, Public Health England
England/PHEC-30F4F3/2021	Respiratory Virus Unit, Microbiology Services Colindale, Public Health England
England/PHEC-30F51E/2021	Respiratory Virus Unit, Microbiology Services Colindale, Public Health England
England/PHEC-30F52D/2021	Respiratory Virus Unit, Microbiology Services Colindale, Public Health England
England/PHEC-30F54B/2021	Respiratory Virus Unit, Microbiology Services Colindale, Public Health England
England/PHEC-30F55A/2021	Respiratory Virus Unit, Microbiology Services Colindale, Public Health England
England/PHEC-30F578/2021	Respiratory Virus Unit, Microbiology Services Colindale, Public Health England
England/PHEC-30F587/2021	Respiratory Virus Unit, Microbiology Services Colindale, Public Health England
England/PHEC-30F5A5/2021	Respiratory Virus Unit, Microbiology Services Colindale, Public Health England
England/PHEC-30F5B4/2021	Respiratory Virus Unit, Microbiology Services Colindale, Public Health England
England/PHEC-30F5C3/2021	Respiratory Virus Unit, Microbiology Services Colindale, Public Health England
England/PHEC-30F60C/2021	Respiratory Virus Unit, Microbiology Services Colindale, Public Health England
England/PHEC-30F61B/2021	Respiratory Virus Unit, Microbiology Services Colindale, Public Health England
England/PHEC-30F62A/2021	Respiratory Virus Unit, Microbiology Services Colindale, Public Health England
England/PHEC-30F639/2021	Respiratory Virus Unit, Microbiology Services Colindale, Public Health England
England/PHEC-30F693/2021	Respiratory Virus Unit, Microbiology Services Colindale, Public Health England
England/PHEC-30F6A2/2021	Respiratory Virus Unit, Microbiology Services Colindale, Public Health England
England/PHEC-30F6B1/2021	Respiratory Virus Unit, Microbiology Services Colindale, Public Health England
England/PHEC-30F6EE/2021	Respiratory Virus Unit, Microbiology Services Colindale, Public Health England
England/PHEC-30F6FD/2021	Respiratory Virus Unit, Microbiology Services Colindale, Public Health England
England/PHEC-30F709/2021	Respiratory Virus Unit, Microbiology Services Colindale, Public Health England
England/PHEC-30F718/2021	Respiratory Virus Unit, Microbiology Services Colindale, Public Health England
England/PHEC-30F727/2021	Respiratory Virus Unit, Microbiology Services Colindale, Public Health England
England/PHEC-30F736/2021	Respiratory Virus Unit, Microbiology Services Colindale, Public Health England
England/PHEC-30F745/2021	Respiratory Virus Unit, Microbiology Services Colindale, Public Health England
England/PHEC-K303K0A0/2021	Respiratory Virus Unit, Microbiology Services Colindale, Public Health England
England/PHEC-K303K0BF/2021	Respiratory Virus Unit, Microbiology Services Colindale, Public Health England
England/PHEC-K303K0CE/2021	Respiratory Virus Unit, Microbiology Services Colindale, Public Health England
England/PHEC-K303K0DD/2021	Respiratory Virus Unit, Microbiology Services Colindale, Public Health England
England/PHEC-K303K0FB/2021	Respiratory Virus Unit, Microbiology Services Colindale, Public Health England
England/PHEC-K303K107/2021	Respiratory Virus Unit, Microbiology Services Colindale, Public Health England
England/PHEC-K303K116/2021	Respiratory Virus Unit, Microbiology Services Colindale, Public Health England
England/PHEC-K303K125/2021	Respiratory Virus Unit, Microbiology Services Colindale, Public Health England
England/PHEC-K303K143/2021	Respiratory Virus Unit, Microbiology Services Colindale, Public Health England
England/PHEC-K303K152/2021	Respiratory Virus Unit, Microbiology Services Colindale, Public Health England
England/PHEC-K303K161/2021	Respiratory Virus Unit, Microbiology Services Colindale, Public Health England
England/PHEC-K303K170/2021	Respiratory Virus Unit, Microbiology Services Colindale, Public Health England
England/PHEC-K303K19E/2021	Respiratory Virus Unit, Microbiology Services Colindale, Public Health England
England/PHEC-K303K1AD/2021	Respiratory Virus Unit, Microbiology Services Colindale, Public Health England
England/PHEC-K303K1BC/2021	Respiratory Virus Unit, Microbiology Services Colindale, Public Health England
England/PHEC-K303K1CB/2021	Respiratory Virus Unit, Microbiology Services Colindale, Public Health England
England/PHEC-K303K1E9/2021	Respiratory Virus Unit, Microbiology Services Colindale, Public Health England
England/PHEC-K303K1F8/2021	Respiratory Virus Unit, Microbiology Services Colindale, Public Health England
England/PHEC-K303K204/2021	Respiratory Virus Unit, Microbiology Services Colindale, Public Health England
England/PHEC-K303K213/2021	Respiratory Virus Unit, Microbiology Services Colindale, Public Health England
England/PHEC-K303K231/2021	Respiratory Virus Unit, Microbiology Services Colindale, Public Health England
England/PHEC-K303K240/2021	Respiratory Virus Unit, Microbiology Services Colindale, Public Health England
England/PHEC-K303K25F/2021	Respiratory Virus Unit, Microbiology Services Colindale, Public Health England
England/PHEC-K303K26E/2021	Respiratory Virus Unit, Microbiology Services Colindale, Public Health England
England/PHEC-K303K28C/2021	Respiratory Virus Unit, Microbiology Services Colindale, Public Health England
England/PHEC-K303K29B/2021	Respiratory Virus Unit, Microbiology Services Colindale, Public Health England
England/PHEC-K303K2AA/2021	Respiratory Virus Unit, Microbiology Services Colindale, Public Health England
England/PHEC-K303K2B9/2021	Respiratory Virus Unit, Microbiology Services Colindale, Public Health England
England/PHEC-K303K2D7/2021	Respiratory Virus Unit, Microbiology Services Colindale, Public Health England
England/PHEC-K303K2E6/2021	Respiratory Virus Unit, Microbiology Services Colindale, Public Health England
England/PHEC-K303K2F5/2021	Respiratory Virus Unit, Microbiology Services Colindale, Public Health England
England/PHEC-K303K301/2021	Respiratory Virus Unit, Microbiology Services Colindale, Public Health England
England/PHEC-K303K32F/2021	Respiratory Virus Unit, Microbiology Services Colindale, Public Health England
England/PHEC-K303K33E/2021	Respiratory Virus Unit, Microbiology Services Colindale, Public Health England
England/PHEC-K303K34D/2021	Respiratory Virus Unit, Microbiology Services Colindale, Public Health England
England/PHEC-K303K35C/2021	Respiratory Virus Unit, Microbiology Services Colindale, Public Health England
England/PHEC-K303K37A/2021	Respiratory Virus Unit, Microbiology Services Colindale, Public Health England
England/PHEC-K303K389/2021	Respiratory Virus Unit, Microbiology Services Colindale, Public Health England
England/PHEC-K303K398/2021	Respiratory Virus Unit, Microbiology Services Colindale, Public Health England
England/PHEC-K303K3A7/2021	Respiratory Virus Unit, Microbiology Services Colindale, Public Health England
England/PHEC-K303K3C5/2021	Respiratory Virus Unit, Microbiology Services Colindale, Public Health England
England/PHEC-K303K3D4/2021	Respiratory Virus Unit, Microbiology Services Colindale, Public Health England
England/PHEC-K303K3E3/2021	Respiratory Virus Unit, Microbiology Services Colindale, Public Health England
England/PHEC-K303K3F2/2021	Respiratory Virus Unit, Microbiology Services Colindale, Public Health England
England/PHEC-K303K41D/2021	Respiratory Virus Unit, Microbiology Services Colindale, Public Health England
England/PHEC-K303K42C/2021	Respiratory Virus Unit, Microbiology Services Colindale, Public Health England
England/PHEC-K303K43B/2021	Respiratory Virus Unit, Microbiology Services Colindale, Public Health England
England/PHEC-K303K44A/2021	Respiratory Virus Unit, Microbiology Services Colindale, Public Health England
England/PHEC-K303K468/2021	Respiratory Virus Unit, Microbiology Services Colindale, Public Health England
England/PHEC-K303K477/2021	Respiratory Virus Unit, Microbiology Services Colindale, Public Health England
England/PHEC-K303K486/2021	Respiratory Virus Unit, Microbiology Services Colindale, Public Health England
England/PHEC-K303K4A4/2021	Respiratory Virus Unit, Microbiology Services Colindale, Public Health England
England/PHEC-K303K4B3/2021	Respiratory Virus Unit, Microbiology Services Colindale, Public Health England
England/PHEC-K303K4C2/2021	Respiratory Virus Unit, Microbiology Services Colindale, Public Health England
England/PHEC-K303K4D1/2021	Respiratory Virus Unit, Microbiology Services Colindale, Public Health England
England/PHEC-K303K4FF/2021	Respiratory Virus Unit, Microbiology Services Colindale, Public Health England
England/PHEC-K303K50B/2021	Respiratory Virus Unit, Microbiology Services Colindale, Public Health England
England/PHEC-K303K51A/2021	Respiratory Virus Unit, Microbiology Services Colindale, Public Health England
England/PHEC-K303K529/2021	Respiratory Virus Unit, Microbiology Services Colindale, Public Health England
England/PHEC-K303K547/2021	Respiratory Virus Unit, Microbiology Services Colindale, Public Health England
England/PHEC-K303K556/2021	Respiratory Virus Unit, Microbiology Services Colindale, Public Health England
England/PHEC-K303K565/2021	Respiratory Virus Unit, Microbiology Services Colindale, Public Health England
England/PHEC-K303K574/2021	Respiratory Virus Unit, Microbiology Services Colindale, Public Health England
England/PHEC-K303K592/2021	Respiratory Virus Unit, Microbiology Services Colindale, Public Health England
England/PHEC-K303K5A1/2021	Respiratory Virus Unit, Microbiology Services Colindale, Public Health England
England/PHEC-K303K5B0/2021	Respiratory Virus Unit, Microbiology Services Colindale, Public Health England
England/PHEC-K303K5CF/2021	Respiratory Virus Unit, Microbiology Services Colindale, Public Health England
England/PHEC-K303KB36/2021	Respiratory Virus Unit, Microbiology Services Colindale, Public Health England
England/PHEC-K303KB45/2021	Respiratory Virus Unit, Microbiology Services Colindale, Public Health England
England/PHEC-K303KB63/2021	Respiratory Virus Unit, Microbiology Services Colindale, Public Health England
England/PHEC-K303KB72/2021	Respiratory Virus Unit, Microbiology Services Colindale, Public Health England
England/PHEC-K303KB81/2021	Respiratory Virus Unit, Microbiology Services Colindale, Public Health England
England/PHEC-K303KB90/2021	Respiratory Virus Unit, Microbiology Services Colindale, Public Health England
England/PHEC-K303KBBE/2021	Respiratory Virus Unit, Microbiology Services Colindale, Public Health England
England/PHEC-K303KBCD/2021	Respiratory Virus Unit, Microbiology Services Colindale, Public Health England
England/PHEC-K303KBDC/2021	Respiratory Virus Unit, Microbiology Services Colindale, Public Health England
England/PHEC-K303KBEB/2021	Respiratory Virus Unit, Microbiology Services Colindale, Public Health England
England/PHEC-K303KC06/2021	Respiratory Virus Unit, Microbiology Services Colindale, Public Health England
England/PHEC-K303KC15/2021	Respiratory Virus Unit, Microbiology Services Colindale, Public Health England
England/PHEC-K303KC24/2021	Respiratory Virus Unit, Microbiology Services Colindale, Public Health England
England/PHEC-K303KC60/2021	Respiratory Virus Unit, Microbiology Services Colindale, Public Health England
England/PHEC-K303KC7F/2021	Respiratory Virus Unit, Microbiology Services Colindale, Public Health England
England/PHEC-K303KC9D/2021	Respiratory Virus Unit, Microbiology Services Colindale, Public Health England
England/PHEC-K303KCAC/2021	Respiratory Virus Unit, Microbiology Services Colindale, Public Health England
England/PHEC-K303KCBB/2021	Respiratory Virus Unit, Microbiology Services Colindale, Public Health England
England/PHEC-K303KCCA/2021	Respiratory Virus Unit, Microbiology Services Colindale, Public Health England
England/PHEC-K303KCE8/2021	Respiratory Virus Unit, Microbiology Services Colindale, Public Health England
England/PHEC-K303KCF7/2021	Respiratory Virus Unit, Microbiology Services Colindale, Public Health England
England/PHEC-K303KD03/2021	Respiratory Virus Unit, Microbiology Services Colindale, Public Health England
England/PHEC-K303KD12/2021	Respiratory Virus Unit, Microbiology Services Colindale, Public Health England
England/PHEC-K303KD30/2021	Respiratory Virus Unit, Microbiology Services Colindale, Public Health England
England/PHEC-K303KD4F/2021	Respiratory Virus Unit, Microbiology Services Colindale, Public Health England
England/PHEC-K303KD6D/2021	Respiratory Virus Unit, Microbiology Services Colindale, Public Health England
England/PHEC-K303KD7C/2021	Respiratory Virus Unit, Microbiology Services Colindale, Public Health England
England/PHEC-K303KD9A/2021	Respiratory Virus Unit, Microbiology Services Colindale, Public Health England
England/PHEC-K303KDA9/2021	Respiratory Virus Unit, Microbiology Services Colindale, Public Health England
England/PHEC-K303KDB8/2021	Respiratory Virus Unit, Microbiology Services Colindale, Public Health England
England/PHEC-K303KDC7/2021	Respiratory Virus Unit, Microbiology Services Colindale, Public Health England
England/PHEC-K303KDE5/2021	Respiratory Virus Unit, Microbiology Services Colindale, Public Health England
England/PHEC-K303KDF4/2021	Respiratory Virus Unit, Microbiology Services Colindale, Public Health England
England/PHEC-K303KE00/2021	Respiratory Virus Unit, Microbiology Services Colindale, Public Health England
England/PHEC-K303KE1F/2021	Respiratory Virus Unit, Microbiology Services Colindale, Public Health England
England/PHEC-K303KE3D/2021	Respiratory Virus Unit, Microbiology Services Colindale, Public Health England
England/PHEC-K303KE4C/2021	Respiratory Virus Unit, Microbiology Services Colindale, Public Health England
England/PHEC-K303KE5B/2021	Respiratory Virus Unit, Microbiology Services Colindale, Public Health England
England/PHEC-K303KE6A/2021	Respiratory Virus Unit, Microbiology Services Colindale, Public Health England
England/PHEC-K303KE88/2021	Respiratory Virus Unit, Microbiology Services Colindale, Public Health England
England/PHEC-K303KE97/2021	Respiratory Virus Unit, Microbiology Services Colindale, Public Health England
England/PHEC-K303KEA6/2021	Respiratory Virus Unit, Microbiology Services Colindale, Public Health England
England/PHEC-K303KEB5/2021	Respiratory Virus Unit, Microbiology Services Colindale, Public Health England
England/PHEC-K303KED3/2021	Respiratory Virus Unit, Microbiology Services Colindale, Public Health England
England/PHEC-K303KEE2/2021	Respiratory Virus Unit, Microbiology Services Colindale, Public Health England
England/PHEC-K303KF0D/2021	Respiratory Virus Unit, Microbiology Services Colindale, Public Health England
England/PHEC-K303KF1C/2021	Respiratory Virus Unit, Microbiology Services Colindale, Public Health England
England/PHEC-K303KF2B/2021	Respiratory Virus Unit, Microbiology Services Colindale, Public Health England
England/PHEC-K303KF3A/2021	Respiratory Virus Unit, Microbiology Services Colindale, Public Health England
England/PHEC-K303KF58/2021	Respiratory Virus Unit, Microbiology Services Colindale, Public Health England
England/PHEC-K303KF67/2021	Respiratory Virus Unit, Microbiology Services Colindale, Public Health England
England/PHEC-K303KF76/2021	Respiratory Virus Unit, Microbiology Services Colindale, Public Health England
England/PHEC-K303KF85/2021	Respiratory Virus Unit, Microbiology Services Colindale, Public Health England
England/PHEC-K303KFA3/2021	Respiratory Virus Unit, Microbiology Services Colindale, Public Health England
England/PHEC-K303KFB2/2021	Respiratory Virus Unit, Microbiology Services Colindale, Public Health England
England/PHEC-K303KFC1/2021	Respiratory Virus Unit, Microbiology Services Colindale, Public Health England
England/PHEC-K303KFD0/2021	Respiratory Virus Unit, Microbiology Services Colindale, Public Health England
England/PHEC-K303KFFE/2021	Respiratory Virus Unit, Microbiology Services Colindale, Public Health England
England/PHEC-K304K009/2021	Respiratory Virus Unit, Microbiology Services Colindale, Public Health England
England/PHEC-K304K027/2021	Respiratory Virus Unit, Microbiology Services Colindale, Public Health England
England/PHEC-K304K036/2021	Respiratory Virus Unit, Microbiology Services Colindale, Public Health England
England/PHEC-K304K045/2021	Respiratory Virus Unit, Microbiology Services Colindale, Public Health England
England/PHEC-K304K054/2021	Respiratory Virus Unit, Microbiology Services Colindale, Public Health England
England/PHEC-K304K072/2021	Respiratory Virus Unit, Microbiology Services Colindale, Public Health England
England/PHEC-K304K081/2021	Respiratory Virus Unit, Microbiology Services Colindale, Public Health England
England/PHEC-K304K090/2021	Respiratory Virus Unit, Microbiology Services Colindale, Public Health England
England/PHEC-K304K0AF/2021	Respiratory Virus Unit, Microbiology Services Colindale, Public Health England
England/PHEC-K304K0CD/2021	Respiratory Virus Unit, Microbiology Services Colindale, Public Health England
England/PHEC-K304K0DC/2021	Respiratory Virus Unit, Microbiology Services Colindale, Public Health England
England/PHEC-K304K0EB/2021	Respiratory Virus Unit, Microbiology Services Colindale, Public Health England
England/PHEC-K304K0FA/2021	Respiratory Virus Unit, Microbiology Services Colindale, Public Health England
England/PHEC-K304K115/2021	Respiratory Virus Unit, Microbiology Services Colindale, Public Health England
England/PHEC-K304K124/2021	Respiratory Virus Unit, Microbiology Services Colindale, Public Health England
England/PHEC-K304K133/2021	Respiratory Virus Unit, Microbiology Services Colindale, Public Health England
England/PHEC-K304K142/2021	Respiratory Virus Unit, Microbiology Services Colindale, Public Health England
England/PHEC-K304K160/2021	Respiratory Virus Unit, Microbiology Services Colindale, Public Health England
England/PHEC-K304K17F/2021	Respiratory Virus Unit, Microbiology Services Colindale, Public Health England
England/PHEC-K304K18E/2021	Respiratory Virus Unit, Microbiology Services Colindale, Public Health England
England/PHEC-K304K19D/2021	Respiratory Virus Unit, Microbiology Services Colindale, Public Health England
England/PHEC-K304K1BB/2021	Respiratory Virus Unit, Microbiology Services Colindale, Public Health England
England/PHEC-K304K1CA/2021	Respiratory Virus Unit, Microbiology Services Colindale, Public Health England
England/PHEC-K304K1D9/2021	Respiratory Virus Unit, Microbiology Services Colindale, Public Health England
England/PHEC-K304K1E8/2021	Respiratory Virus Unit, Microbiology Services Colindale, Public Health England
England/PHEC-K304K203/2021	Respiratory Virus Unit, Microbiology Services Colindale, Public Health England
England/PHEC-K304K212/2021	Respiratory Virus Unit, Microbiology Services Colindale, Public Health England
England/PHEC-K304K221/2021	Respiratory Virus Unit, Microbiology Services Colindale, Public Health England
England/PHEC-K304K230/2021	Respiratory Virus Unit, Microbiology Services Colindale, Public Health England
England/PHEC-K304K25E/2021	Respiratory Virus Unit, Microbiology Services Colindale, Public Health England
England/PHEC-K304K26D/2021	Respiratory Virus Unit, Microbiology Services Colindale, Public Health England
England/PHEC-K304K27C/2021	Respiratory Virus Unit, Microbiology Services Colindale, Public Health England
England/PHEC-K304K28B/2021	Respiratory Virus Unit, Microbiology Services Colindale, Public Health England
England/PHEC-K304K2A9/2021	Respiratory Virus Unit, Microbiology Services Colindale, Public Health England
England/PHEC-K304K2B8/2021	Respiratory Virus Unit, Microbiology Services Colindale, Public Health England
England/PHEC-K304K2C7/2021	Respiratory Virus Unit, Microbiology Services Colindale, Public Health England
England/PHEC-K304K2E5/2021	Respiratory Virus Unit, Microbiology Services Colindale, Public Health England
England/PHEC-K304K2F4/2021	Respiratory Virus Unit, Microbiology Services Colindale, Public Health England
England/PHEC-K304K300/2021	Respiratory Virus Unit, Microbiology Services Colindale, Public Health England
England/PHEC-K304K31F/2021	Respiratory Virus Unit, Microbiology Services Colindale, Public Health England
England/PHEC-K304K388/2021	Respiratory Virus Unit, Microbiology Services Colindale, Public Health England
England/PHEC-K304K397/2021	Respiratory Virus Unit, Microbiology Services Colindale, Public Health England
England/PHEC-K304K3A6/2021	Respiratory Virus Unit, Microbiology Services Colindale, Public Health England
England/PHEC-K304K3B5/2021	Respiratory Virus Unit, Microbiology Services Colindale, Public Health England
England/PHEC-K304K3D3/2021	Respiratory Virus Unit, Microbiology Services Colindale, Public Health England
England/PHEC-K304K3E2/2021	Respiratory Virus Unit, Microbiology Services Colindale, Public Health England
England/PHEC-K304K3F1/2021	Respiratory Virus Unit, Microbiology Services Colindale, Public Health England
England/PHEC-K304K40D/2021	Respiratory Virus Unit, Microbiology Services Colindale, Public Health England
England/PHEC-K304K42B/2021	Respiratory Virus Unit, Microbiology Services Colindale, Public Health England
England/PHEC-K304K43A/2021	Respiratory Virus Unit, Microbiology Services Colindale, Public Health England
England/PHEC-K304K449/2021	Respiratory Virus Unit, Microbiology Services Colindale, Public Health England
England/PHEC-K304K458/2021	Respiratory Virus Unit, Microbiology Services Colindale, Public Health England
England/PHEC-K304K476/2021	Respiratory Virus Unit, Microbiology Services Colindale, Public Health England
England/PHEC-K304K485/2021	Respiratory Virus Unit, Microbiology Services Colindale, Public Health England
England/PHEC-K304K494/2021	Respiratory Virus Unit, Microbiology Services Colindale, Public Health England
England/PHEC-K304K4A3/2021	Respiratory Virus Unit, Microbiology Services Colindale, Public Health England
England/PHEC-K304K625/2021	Respiratory Virus Unit, Microbiology Services Colindale, Public Health England
England/PHEC-K304K634/2021	Respiratory Virus Unit, Microbiology Services Colindale, Public Health England
England/PHEC-K304K643/2021	Respiratory Virus Unit, Microbiology Services Colindale, Public Health England
England/PHEC-K304K661/2021	Respiratory Virus Unit, Microbiology Services Colindale, Public Health England
England/PHEC-K304K670/2021	Respiratory Virus Unit, Microbiology Services Colindale, Public Health England
England/PHEC-K304K68F/2021	Respiratory Virus Unit, Microbiology Services Colindale, Public Health England
England/PHEC-K304K69E/2021	Respiratory Virus Unit, Microbiology Services Colindale, Public Health England
England/PHEC-K304K6BC/2021	Respiratory Virus Unit, Microbiology Services Colindale, Public Health England
England/PHEC-K304K6CB/2021	Respiratory Virus Unit, Microbiology Services Colindale, Public Health England
England/PHEC-K304K6DA/2021	Respiratory Virus Unit, Microbiology Services Colindale, Public Health England
England/PHEC-K304K6E9/2021	Respiratory Virus Unit, Microbiology Services Colindale, Public Health England
England/PHEC-K304K704/2021	Respiratory Virus Unit, Microbiology Services Colindale, Public Health England
England/PHEC-K304K713/2021	Respiratory Virus Unit, Microbiology Services Colindale, Public Health England
England/PHEC-K304K722/2021	Respiratory Virus Unit, Microbiology Services Colindale, Public Health England
England/PHEC-K304K731/2021	Respiratory Virus Unit, Microbiology Services Colindale, Public Health England
England/PHEC-K304K75F/2021	Respiratory Virus Unit, Microbiology Services Colindale, Public Health England
England/PHEC-K304K76E/2021	Respiratory Virus Unit, Microbiology Services Colindale, Public Health England
England/PHEC-K304K77D/2021	Respiratory Virus Unit, Microbiology Services Colindale, Public Health England
England/PHEC-K304K78C/2021	Respiratory Virus Unit, Microbiology Services Colindale, Public Health England
England/PHEC-K304K7AA/2021	Respiratory Virus Unit, Microbiology Services Colindale, Public Health England
England/PHEC-K304K7B9/2021	Respiratory Virus Unit, Microbiology Services Colindale, Public Health England
England/PHEC-K304K7C8/2021	Respiratory Virus Unit, Microbiology Services Colindale, Public Health England
England/PHEC-K304K7D7/2021	Respiratory Virus Unit, Microbiology Services Colindale, Public Health England
England/PHEC-K304K7F5/2021	Respiratory Virus Unit, Microbiology Services Colindale, Public Health England
England/PHEC-K304K801/2021	Respiratory Virus Unit, Microbiology Services Colindale, Public Health England
England/PHEC-K304K810/2021	Respiratory Virus Unit, Microbiology Services Colindale, Public Health England
England/PHEC-K304K82F/2021	Respiratory Virus Unit, Microbiology Services Colindale, Public Health England
England/PHEC-K304K84D/2021	Respiratory Virus Unit, Microbiology Services Colindale, Public Health England
England/PHEC-K304K85C/2021	Respiratory Virus Unit, Microbiology Services Colindale, Public Health England
England/PHEC-K304K86B/2021	Respiratory Virus Unit, Microbiology Services Colindale, Public Health England
England/PHEC-K304K87A/2021	Respiratory Virus Unit, Microbiology Services Colindale, Public Health England
England/PHEC-K304K898/2021	Respiratory Virus Unit, Microbiology Services Colindale, Public Health England
England/PHEC-K304K8A7/2021	Respiratory Virus Unit, Microbiology Services Colindale, Public Health England
England/PHEC-K304K8B6/2021	Respiratory Virus Unit, Microbiology Services Colindale, Public Health England
England/PHEC-K304K8C5/2021	Respiratory Virus Unit, Microbiology Services Colindale, Public Health England
England/PHEC-K304K8F2/2021	Respiratory Virus Unit, Microbiology Services Colindale, Public Health England
England/PHEC-K304K90E/2021	Respiratory Virus Unit, Microbiology Services Colindale, Public Health England
England/PHEC-K304K91D/2021	Respiratory Virus Unit, Microbiology Services Colindale, Public Health England
England/PHEC-K304K93B/2021	Respiratory Virus Unit, Microbiology Services Colindale, Public Health England
England/PHEC-K304K94A/2021	Respiratory Virus Unit, Microbiology Services Colindale, Public Health England
England/PHEC-K304K959/2021	Respiratory Virus Unit, Microbiology Services Colindale, Public Health England
England/PHEC-K304K968/2021	Respiratory Virus Unit, Microbiology Services Colindale, Public Health England
England/PHEC-K304K986/2021	Respiratory Virus Unit, Microbiology Services Colindale, Public Health England
England/PHEC-K304K995/2021	Respiratory Virus Unit, Microbiology Services Colindale, Public Health England
England/PHEC-K304K9A4/2021	Respiratory Virus Unit, Microbiology Services Colindale, Public Health England
England/PHEC-K304K9B3/2021	Respiratory Virus Unit, Microbiology Services Colindale, Public Health England
England/PHEC-K304K9D1/2021	Respiratory Virus Unit, Microbiology Services Colindale, Public Health England
England/PHEC-K304K9E0/2021	Respiratory Virus Unit, Microbiology Services Colindale, Public Health England
England/PHEC-K304K9FF/2021	Respiratory Virus Unit, Microbiology Services Colindale, Public Health England
England/PHEC-K304KA0B/2021	Respiratory Virus Unit, Microbiology Services Colindale, Public Health England
England/PHEC-K304KACF/2021	Respiratory Virus Unit, Microbiology Services Colindale, Public Health England
England/PHEC-K304KADE/2021	Respiratory Virus Unit, Microbiology Services Colindale, Public Health England
England/PHEC-K304KAED/2021	Respiratory Virus Unit, Microbiology Services Colindale, Public Health England
England/PHEC-K304KAFC/2021	Respiratory Virus Unit, Microbiology Services Colindale, Public Health England
England/PHEC-K304KB17/2021	Respiratory Virus Unit, Microbiology Services Colindale, Public Health England
England/PHEC-K304KB26/2021	Respiratory Virus Unit, Microbiology Services Colindale, Public Health England
England/PHEC-K304KB35/2021	Respiratory Virus Unit, Microbiology Services Colindale, Public Health England
England/PHEC-K304KB44/2021	Respiratory Virus Unit, Microbiology Services Colindale, Public Health England
England/PHEC-K304KB62/2021	Respiratory Virus Unit, Microbiology Services Colindale, Public Health England
England/PHEC-K304KB71/2021	Respiratory Virus Unit, Microbiology Services Colindale, Public Health England
England/PHEC-K304KB80/2021	Respiratory Virus Unit, Microbiology Services Colindale, Public Health England
England/PHEC-K304KB9F/2021	Respiratory Virus Unit, Microbiology Services Colindale, Public Health England
England/PHEC-K304KBBD/2021	Respiratory Virus Unit, Microbiology Services Colindale, Public Health England
England/PHEC-K304KBCC/2021	Respiratory Virus Unit, Microbiology Services Colindale, Public Health England
England/PHEC-K304KBDB/2021	Respiratory Virus Unit, Microbiology Services Colindale, Public Health England
England/PHEC-K304KBEA/2021	Respiratory Virus Unit, Microbiology Services Colindale, Public Health England
England/PHEC-K304KC05/2021	Respiratory Virus Unit, Microbiology Services Colindale, Public Health England
England/PHEC-K304KC14/2021	Respiratory Virus Unit, Microbiology Services Colindale, Public Health England
England/PHEC-K304KC23/2021	Respiratory Virus Unit, Microbiology Services Colindale, Public Health England
England/PHEC-K304KC32/2021	Respiratory Virus Unit, Microbiology Services Colindale, Public Health England
England/PHEC-K304KC50/2021	Respiratory Virus Unit, Microbiology Services Colindale, Public Health England
England/PHEC-K304KC6F/2021	Respiratory Virus Unit, Microbiology Services Colindale, Public Health England
England/PHEC-K304KC7E/2021	Respiratory Virus Unit, Microbiology Services Colindale, Public Health England
England/PHEC-K304KC8D/2021	Respiratory Virus Unit, Microbiology Services Colindale, Public Health England
England/PHEC-K304KCAB/2021	Respiratory Virus Unit, Microbiology Services Colindale, Public Health England
England/PHEC-K304KCC9/2021	Respiratory Virus Unit, Microbiology Services Colindale, Public Health England
England/PHEC-K304KCD8/2021	Respiratory Virus Unit, Microbiology Services Colindale, Public Health England
England/PHEC-K304KCF6/2021	Respiratory Virus Unit, Microbiology Services Colindale, Public Health England
England/PHEC-K304KD02/2021	Respiratory Virus Unit, Microbiology Services Colindale, Public Health England
England/PHEC-K304KD11/2021	Respiratory Virus Unit, Microbiology Services Colindale, Public Health England
England/PHEC-K304KD20/2021	Respiratory Virus Unit, Microbiology Services Colindale, Public Health England
England/PHEC-K304KD4E/2021	Respiratory Virus Unit, Microbiology Services Colindale, Public Health England
England/PHEC-K304KD5D/2021	Respiratory Virus Unit, Microbiology Services Colindale, Public Health England
England/PHEC-K304KD6C/2021	Respiratory Virus Unit, Microbiology Services Colindale, Public Health England
England/PHEC-K304KD7B/2021	Respiratory Virus Unit, Microbiology Services Colindale, Public Health England
England/PHEC-K304KD99/2021	Respiratory Virus Unit, Microbiology Services Colindale, Public Health England
England/PHEC-K304KDA8/2021	Respiratory Virus Unit, Microbiology Services Colindale, Public Health England
England/PHEC-K304KDB7/2021	Respiratory Virus Unit, Microbiology Services Colindale, Public Health England
England/PHEC-K304KDC6/2021	Respiratory Virus Unit, Microbiology Services Colindale, Public Health England
England/PHEC-K304KDE4/2021	Respiratory Virus Unit, Microbiology Services Colindale, Public Health England
England/PHEC-K304KDF3/2021	Respiratory Virus Unit, Microbiology Services Colindale, Public Health England
England/PHEC-K304KE0F/2021	Respiratory Virus Unit, Microbiology Services Colindale, Public Health England
England/PHEC-K304KE1E/2021	Respiratory Virus Unit, Microbiology Services Colindale, Public Health England
England/PHEC-K304KE3C/2021	Respiratory Virus Unit, Microbiology Services Colindale, Public Health England
England/PHEC-K304KE4B/2021	Respiratory Virus Unit, Microbiology Services Colindale, Public Health England
England/PHEC-K304KE5A/2021	Respiratory Virus Unit, Microbiology Services Colindale, Public Health England
England/PHEC-K304KE69/2021	Respiratory Virus Unit, Microbiology Services Colindale, Public Health England
England/PHEC-K304KE87/2021	Respiratory Virus Unit, Microbiology Services Colindale, Public Health England
England/PHEC-K304KE96/2021	Respiratory Virus Unit, Microbiology Services Colindale, Public Health England
England/PHEC-K304KEA5/2021	Respiratory Virus Unit, Microbiology Services Colindale, Public Health England
England/PHEC-K304KEB4/2021	Respiratory Virus Unit, Microbiology Services Colindale, Public Health England
England/PHEC-K304KED2/2021	Respiratory Virus Unit, Microbiology Services Colindale, Public Health England
England/PHEC-K304KEE1/2021	Respiratory Virus Unit, Microbiology Services Colindale, Public Health England
England/PHEC-K304KEF0/2021	Respiratory Virus Unit, Microbiology Services Colindale, Public Health England
England/PHEC-K304KF0C/2021	Respiratory Virus Unit, Microbiology Services Colindale, Public Health England
England/PHEC-K304KF2A/2021	Respiratory Virus Unit, Microbiology Services Colindale, Public Health England
England/PHEC-K304KF39/2021	Respiratory Virus Unit, Microbiology Services Colindale, Public Health England
England/PHEC-K304KF48/2021	Respiratory Virus Unit, Microbiology Services Colindale, Public Health England
England/PHEC-K304KF57/2021	Respiratory Virus Unit, Microbiology Services Colindale, Public Health England
England/PHEC-K304KF75/2021	Respiratory Virus Unit, Microbiology Services Colindale, Public Health England
England/PHEC-K304KF84/2021	Respiratory Virus Unit, Microbiology Services Colindale, Public Health England
England/PHEC-K304KF93/2021	Respiratory Virus Unit, Microbiology Services Colindale, Public Health England
England/PHEC-K304KFA2/2021	Respiratory Virus Unit, Microbiology Services Colindale, Public Health England
England/PHEC-K304KFC0/2021	Respiratory Virus Unit, Microbiology Services Colindale, Public Health England
England/PHEC-K304KFDF/2021	Respiratory Virus Unit, Microbiology Services Colindale, Public Health England
England/PHEC-K304KFEE/2021	Respiratory Virus Unit, Microbiology Services Colindale, Public Health England
England/PHEC-K304KFFD/2021	Respiratory Virus Unit, Microbiology Services Colindale, Public Health England
England/PHEC-K305K017/2021	Respiratory Virus Unit, Microbiology Services Colindale, Public Health England
England/PHEC-K305K026/2021	Respiratory Virus Unit, Microbiology Services Colindale, Public Health England
England/PHEC-K305K035/2021	Respiratory Virus Unit, Microbiology Services Colindale, Public Health England
England/PHEC-K305K044/2021	Respiratory Virus Unit, Microbiology Services Colindale, Public Health England
England/PHEC-K305K062/2021	Respiratory Virus Unit, Microbiology Services Colindale, Public Health England
England/PHEC-K305K071/2021	Respiratory Virus Unit, Microbiology Services Colindale, Public Health England
England/PHEC-K305K080/2021	Respiratory Virus Unit, Microbiology Services Colindale, Public Health England
England/PHEC-K305K09F/2021	Respiratory Virus Unit, Microbiology Services Colindale, Public Health England
England/PHEC-K305K0BD/2021	Respiratory Virus Unit, Microbiology Services Colindale, Public Health England
England/PHEC-K305K0CC/2021	Respiratory Virus Unit, Microbiology Services Colindale, Public Health England
England/PHEC-K305K0DB/2021	Respiratory Virus Unit, Microbiology Services Colindale, Public Health England
England/PHEC-K305K0EA/2021	Respiratory Virus Unit, Microbiology Services Colindale, Public Health England
England/PHEC-K305K105/2021	Respiratory Virus Unit, Microbiology Services Colindale, Public Health England
England/PHEC-K305K114/2021	Respiratory Virus Unit, Microbiology Services Colindale, Public Health England
England/PHEC-K305K123/2021	Respiratory Virus Unit, Microbiology Services Colindale, Public Health England
England/PHEC-K305K132/2021	Respiratory Virus Unit, Microbiology Services Colindale, Public Health England
England/PHEC-K305K378/2021	Respiratory Virus Unit, Microbiology Services Colindale, Public Health England
England/PHEC-K305K387/2021	Respiratory Virus Unit, Microbiology Services Colindale, Public Health England
England/PHEC-K305K396/2021	Respiratory Virus Unit, Microbiology Services Colindale, Public Health England
England/PHEC-K305K3B4/2021	Respiratory Virus Unit, Microbiology Services Colindale, Public Health England
England/PHEC-K305K3C3/2021	Respiratory Virus Unit, Microbiology Services Colindale, Public Health England
England/PHEC-K305K3D2/2021	Respiratory Virus Unit, Microbiology Services Colindale, Public Health England
England/PHEC-K305K3E1/2021	Respiratory Virus Unit, Microbiology Services Colindale, Public Health England
England/PHEC-K305K40C/2021	Respiratory Virus Unit, Microbiology Services Colindale, Public Health England
England/PHEC-K305K41B/2021	Respiratory Virus Unit, Microbiology Services Colindale, Public Health England
England/PHEC-K305K42A/2021	Respiratory Virus Unit, Microbiology Services Colindale, Public Health England
England/PHEC-K305K439/2021	Respiratory Virus Unit, Microbiology Services Colindale, Public Health England
England/PHEC-K305K457/2021	Respiratory Virus Unit, Microbiology Services Colindale, Public Health England
England/PHEC-K305K466/2021	Respiratory Virus Unit, Microbiology Services Colindale, Public Health England
England/PHEC-K305K475/2021	Respiratory Virus Unit, Microbiology Services Colindale, Public Health England
England/PHEC-K305K484/2021	Respiratory Virus Unit, Microbiology Services Colindale, Public Health England
England/PHEC-K305K4A2/2021	Respiratory Virus Unit, Microbiology Services Colindale, Public Health England
England/PHEC-K305K4B1/2021	Respiratory Virus Unit, Microbiology Services Colindale, Public Health England
England/PHEC-K305K4C0/2021	Respiratory Virus Unit, Microbiology Services Colindale, Public Health England
England/PHEC-K305K4DF/2021	Respiratory Virus Unit, Microbiology Services Colindale, Public Health England
England/PHEC-K305K4FD/2021	Respiratory Virus Unit, Microbiology Services Colindale, Public Health England
England/PHEC-K305K509/2021	Respiratory Virus Unit, Microbiology Services Colindale, Public Health England
England/PHEC-K305K527/2021	Respiratory Virus Unit, Microbiology Services Colindale, Public Health England
England/PHEC-K305K545/2021	Respiratory Virus Unit, Microbiology Services Colindale, Public Health England
England/PHEC-K305K554/2021	Respiratory Virus Unit, Microbiology Services Colindale, Public Health England
England/PHEC-K305K563/2021	Respiratory Virus Unit, Microbiology Services Colindale, Public Health England
England/PHEC-K305K572/2021	Respiratory Virus Unit, Microbiology Services Colindale, Public Health England
England/PHEC-K305K590/2021	Respiratory Virus Unit, Microbiology Services Colindale, Public Health England
England/PHEC-K305K5AF/2021	Respiratory Virus Unit, Microbiology Services Colindale, Public Health England
England/PHEC-K305K615/2021	Respiratory Virus Unit, Microbiology Services Colindale, Public Health England
England/PHEC-K306K75D/2021	Respiratory Virus Unit, Microbiology Services Colindale, Public Health England
England/PHEC-K306K76C/2021	Respiratory Virus Unit, Microbiology Services Colindale, Public Health England
England/PHEC-K306K77B/2021	Respiratory Virus Unit, Microbiology Services Colindale, Public Health England
England/PHEC-K306K7B7/2021	Respiratory Virus Unit, Microbiology Services Colindale, Public Health England
England/PHEC-K306K7C6/2021	Respiratory Virus Unit, Microbiology Services Colindale, Public Health England
England/PHEC-K306K7E4/2021	Respiratory Virus Unit, Microbiology Services Colindale, Public Health England
England/PHEC-K306K7F3/2021	Respiratory Virus Unit, Microbiology Services Colindale, Public Health England
England/PHEC-K306K81E/2021	Respiratory Virus Unit, Microbiology Services Colindale, Public Health England
England/PHEC-K306K82D/2021	Respiratory Virus Unit, Microbiology Services Colindale, Public Health England
England/PHEC-K306K83C/2021	Respiratory Virus Unit, Microbiology Services Colindale, Public Health England
England/PHEC-K306K85A/2021	Respiratory Virus Unit, Microbiology Services Colindale, Public Health England
England/PHEC-K306K869/2021	Respiratory Virus Unit, Microbiology Services Colindale, Public Health England
England/PHEC-K306K878/2021	Respiratory Virus Unit, Microbiology Services Colindale, Public Health England
England/PHEC-K306K887/2021	Respiratory Virus Unit, Microbiology Services Colindale, Public Health England
England/PHEC-K306K896/2021	Respiratory Virus Unit, Microbiology Services Colindale, Public Health England
England/PHEC-K306K8B4/2021	Respiratory Virus Unit, Microbiology Services Colindale, Public Health England
England/PHEC-K306K8C3/2021	Respiratory Virus Unit, Microbiology Services Colindale, Public Health England
England/PHEC-K306K8D2/2021	Respiratory Virus Unit, Microbiology Services Colindale, Public Health England
England/PHEC-K306K8E1/2021	Respiratory Virus Unit, Microbiology Services Colindale, Public Health England
England/PHEC-K306K8F0/2021	Respiratory Virus Unit, Microbiology Services Colindale, Public Health England
England/PHEC-K306K90C/2021	Respiratory Virus Unit, Microbiology Services Colindale, Public Health England
England/PHEC-K306K91B/2021	Respiratory Virus Unit, Microbiology Services Colindale, Public Health England
England/PHEC-K306K92A/2021	Respiratory Virus Unit, Microbiology Services Colindale, Public Health England
England/PHEC-K306K939/2021	Respiratory Virus Unit, Microbiology Services Colindale, Public Health England
England/PHEC-K306K948/2021	Respiratory Virus Unit, Microbiology Services Colindale, Public Health England
England/PHEC-K306K957/2021	Respiratory Virus Unit, Microbiology Services Colindale, Public Health England
England/PHEC-K306K975/2021	Respiratory Virus Unit, Microbiology Services Colindale, Public Health England
England/PHEC-K306K984/2021	Respiratory Virus Unit, Microbiology Services Colindale, Public Health England
England/PHEC-K306K993/2021	Respiratory Virus Unit, Microbiology Services Colindale, Public Health England
England/PHEC-K306K9C0/2021	Respiratory Virus Unit, Microbiology Services Colindale, Public Health England
England/PHEC-K306K9DF/2021	Respiratory Virus Unit, Microbiology Services Colindale, Public Health England
England/PHEC-K306K9EE/2021	Respiratory Virus Unit, Microbiology Services Colindale, Public Health England
England/PHEC-K306K9FD/2021	Respiratory Virus Unit, Microbiology Services Colindale, Public Health England
England/PHEC-K306KA09/2021	Respiratory Virus Unit, Microbiology Services Colindale, Public Health England
England/PHEC-K306KA27/2021	Respiratory Virus Unit, Microbiology Services Colindale, Public Health England
England/PHEC-K306KA36/2021	Respiratory Virus Unit, Microbiology Services Colindale, Public Health England
England/PHEC-K306KA45/2021	Respiratory Virus Unit, Microbiology Services Colindale, Public Health England
England/PHEC-K306KA54/2021	Respiratory Virus Unit, Microbiology Services Colindale, Public Health England
England/PHEC-K306KA63/2021	Respiratory Virus Unit, Microbiology Services Colindale, Public Health England
England/PHEC-K306KA72/2021	Respiratory Virus Unit, Microbiology Services Colindale, Public Health England
England/PHEC-K306KA81/2021	Respiratory Virus Unit, Microbiology Services Colindale, Public Health England
England/PHEC-K306KAAF/2021	Respiratory Virus Unit, Microbiology Services Colindale, Public Health England
England/PHEC-K306KABE/2021	Respiratory Virus Unit, Microbiology Services Colindale, Public Health England
England/PHEC-K306KACD/2021	Respiratory Virus Unit, Microbiology Services Colindale, Public Health England
England/PHEC-K306KADC/2021	Respiratory Virus Unit, Microbiology Services Colindale, Public Health England
England/PHEC-K306KAEB/2021	Respiratory Virus Unit, Microbiology Services Colindale, Public Health England
England/PHEC-K306KAFA/2021	Respiratory Virus Unit, Microbiology Services Colindale, Public Health England
England/PHEC-K306KB06/2021	Respiratory Virus Unit, Microbiology Services Colindale, Public Health England
England/PHEC-K306KB15/2021	Respiratory Virus Unit, Microbiology Services Colindale, Public Health England
England/PHEC-K306KB24/2021	Respiratory Virus Unit, Microbiology Services Colindale, Public Health England
England/PHEC-K306KB33/2021	Respiratory Virus Unit, Microbiology Services Colindale, Public Health England
England/PHEC-K306KB42/2021	Respiratory Virus Unit, Microbiology Services Colindale, Public Health England
England/PHEC-K306KB51/2021	Respiratory Virus Unit, Microbiology Services Colindale, Public Health England
England/PHEC-K306KB60/2021	Respiratory Virus Unit, Microbiology Services Colindale, Public Health England
England/PHEC-K306KB7F/2021	Respiratory Virus Unit, Microbiology Services Colindale, Public Health England
England/PHEC-K306KB8E/2021	Respiratory Virus Unit, Microbiology Services Colindale, Public Health England
England/PHEC-K306KB9D/2021	Respiratory Virus Unit, Microbiology Services Colindale, Public Health England
England/PHEC-K306KBAC/2021	Respiratory Virus Unit, Microbiology Services Colindale, Public Health England
England/PHEC-K306KBBB/2021	Respiratory Virus Unit, Microbiology Services Colindale, Public Health England
England/PHEC-K306KBCA/2021	Respiratory Virus Unit, Microbiology Services Colindale, Public Health England
England/PHEC-K306KBD9/2021	Respiratory Virus Unit, Microbiology Services Colindale, Public Health England
England/PHEC-L303L0A0/2021	Respiratory Virus Unit, Microbiology Services Colindale, Public Health England
England/PHEC-L303L0BF/2021	Respiratory Virus Unit, Microbiology Services Colindale, Public Health England
England/PHEC-L303L0CE/2021	Respiratory Virus Unit, Microbiology Services Colindale, Public Health England
England/PHEC-L303L0EC/2021	Respiratory Virus Unit, Microbiology Services Colindale, Public Health England
England/PHEC-L303L0FB/2021	Respiratory Virus Unit, Microbiology Services Colindale, Public Health England
England/PHEC-L303L107/2021	Respiratory Virus Unit, Microbiology Services Colindale, Public Health England
England/PHEC-L303L116/2021	Respiratory Virus Unit, Microbiology Services Colindale, Public Health England
England/PHEC-L303L134/2021	Respiratory Virus Unit, Microbiology Services Colindale, Public Health England
England/PHEC-L303L143/2021	Respiratory Virus Unit, Microbiology Services Colindale, Public Health England
England/PHEC-L303L152/2021	Respiratory Virus Unit, Microbiology Services Colindale, Public Health England
England/PHEC-L303L161/2021	Respiratory Virus Unit, Microbiology Services Colindale, Public Health England
England/PHEC-L303L18F/2021	Respiratory Virus Unit, Microbiology Services Colindale, Public Health England
England/PHEC-L303L19E/2021	Respiratory Virus Unit, Microbiology Services Colindale, Public Health England
England/PHEC-L303L1AD/2021	Respiratory Virus Unit, Microbiology Services Colindale, Public Health England
England/PHEC-L303L1DA/2021	Respiratory Virus Unit, Microbiology Services Colindale, Public Health England
England/PHEC-L303L1E9/2021	Respiratory Virus Unit, Microbiology Services Colindale, Public Health England
England/PHEC-L303L1F8/2021	Respiratory Virus Unit, Microbiology Services Colindale, Public Health England
England/PHEC-L303L204/2021	Respiratory Virus Unit, Microbiology Services Colindale, Public Health England
England/PHEC-L303L222/2021	Respiratory Virus Unit, Microbiology Services Colindale, Public Health England
England/PHEC-L303L231/2021	Respiratory Virus Unit, Microbiology Services Colindale, Public Health England
England/PHEC-L303L240/2021	Respiratory Virus Unit, Microbiology Services Colindale, Public Health England
England/PHEC-L303L25F/2021	Respiratory Virus Unit, Microbiology Services Colindale, Public Health England
England/PHEC-L303L27D/2021	Respiratory Virus Unit, Microbiology Services Colindale, Public Health England
England/PHEC-L303L28C/2021	Respiratory Virus Unit, Microbiology Services Colindale, Public Health England
England/PHEC-L303L29B/2021	Respiratory Virus Unit, Microbiology Services Colindale, Public Health England
England/PHEC-L303L2AA/2021	Respiratory Virus Unit, Microbiology Services Colindale, Public Health England
England/PHEC-L303L2C8/2021	Respiratory Virus Unit, Microbiology Services Colindale, Public Health England
England/PHEC-L303L2D7/2021	Respiratory Virus Unit, Microbiology Services Colindale, Public Health England
England/PHEC-L303L2E6/2021	Respiratory Virus Unit, Microbiology Services Colindale, Public Health England
England/PHEC-L303L2F5/2021	Respiratory Virus Unit, Microbiology Services Colindale, Public Health England
England/PHEC-L303L310/2021	Respiratory Virus Unit, Microbiology Services Colindale, Public Health England
England/PHEC-L303L32F/2021	Respiratory Virus Unit, Microbiology Services Colindale, Public Health England
England/PHEC-L303L33E/2021	Respiratory Virus Unit, Microbiology Services Colindale, Public Health England
England/PHEC-L303L34D/2021	Respiratory Virus Unit, Microbiology Services Colindale, Public Health England
England/PHEC-L303L36B/2021	Respiratory Virus Unit, Microbiology Services Colindale, Public Health England
England/PHEC-L303L37A/2021	Respiratory Virus Unit, Microbiology Services Colindale, Public Health England
England/PHEC-L303L389/2021	Respiratory Virus Unit, Microbiology Services Colindale, Public Health England
England/PHEC-L303L398/2021	Respiratory Virus Unit, Microbiology Services Colindale, Public Health England
England/PHEC-L303L3B6/2021	Respiratory Virus Unit, Microbiology Services Colindale, Public Health England
England/PHEC-L303L3C5/2021	Respiratory Virus Unit, Microbiology Services Colindale, Public Health England
England/PHEC-L303L3D4/2021	Respiratory Virus Unit, Microbiology Services Colindale, Public Health England
England/PHEC-L303L3E3/2021	Respiratory Virus Unit, Microbiology Services Colindale, Public Health England
England/PHEC-L303L40E/2021	Respiratory Virus Unit, Microbiology Services Colindale, Public Health England
England/PHEC-L303L41D/2021	Respiratory Virus Unit, Microbiology Services Colindale, Public Health England
England/PHEC-L303L42C/2021	Respiratory Virus Unit, Microbiology Services Colindale, Public Health England
England/PHEC-L303L44A/2021	Respiratory Virus Unit, Microbiology Services Colindale, Public Health England
England/PHEC-L303L459/2021	Respiratory Virus Unit, Microbiology Services Colindale, Public Health England
England/PHEC-L303L468/2021	Respiratory Virus Unit, Microbiology Services Colindale, Public Health England
England/PHEC-L303L486/2021	Respiratory Virus Unit, Microbiology Services Colindale, Public Health England
England/PHEC-L303L495/2021	Respiratory Virus Unit, Microbiology Services Colindale, Public Health England
England/PHEC-L303L4A4/2021	Respiratory Virus Unit, Microbiology Services Colindale, Public Health England
England/PHEC-L303L4C2/2021	Respiratory Virus Unit, Microbiology Services Colindale, Public Health England
England/PHEC-L303L4D1/2021	Respiratory Virus Unit, Microbiology Services Colindale, Public Health England
England/PHEC-L303L4E0/2021	Respiratory Virus Unit, Microbiology Services Colindale, Public Health England
England/PHEC-L303L50B/2021	Respiratory Virus Unit, Microbiology Services Colindale, Public Health England
England/PHEC-L303L51A/2021	Respiratory Virus Unit, Microbiology Services Colindale, Public Health England
England/PHEC-L303L583/2021	Respiratory Virus Unit, Microbiology Services Colindale, Public Health England
England/PHEC-L303L592/2021	Respiratory Virus Unit, Microbiology Services Colindale, Public Health England
England/PHEC-L303L5A1/2021	Respiratory Virus Unit, Microbiology Services Colindale, Public Health England
England/PHEC-L303L5B0/2021	Respiratory Virus Unit, Microbiology Services Colindale, Public Health England
England/PHEC-L303L7AB/2021	Respiratory Virus Unit, Microbiology Services Colindale, Public Health England
England/PHEC-L303L7BA/2021	Respiratory Virus Unit, Microbiology Services Colindale, Public Health England
England/PHEC-L303L7C9/2021	Respiratory Virus Unit, Microbiology Services Colindale, Public Health England
England/PHEC-L303L7D8/2021	Respiratory Virus Unit, Microbiology Services Colindale, Public Health England
England/PHEC-L303L7E7/2021	Respiratory Virus Unit, Microbiology Services Colindale, Public Health England
England/PHEC-L303L7F6/2021	Respiratory Virus Unit, Microbiology Services Colindale, Public Health England
England/PHEC-L303L802/2021	Respiratory Virus Unit, Microbiology Services Colindale, Public Health England
England/PHEC-L303L811/2021	Respiratory Virus Unit, Microbiology Services Colindale, Public Health England
England/PHEC-L303L820/2021	Respiratory Virus Unit, Microbiology Services Colindale, Public Health England
England/PHEC-L303L83F/2021	Respiratory Virus Unit, Microbiology Services Colindale, Public Health England
England/PHEC-L303L84E/2021	Respiratory Virus Unit, Microbiology Services Colindale, Public Health England
England/PHEC-L303L85D/2021	Respiratory Virus Unit, Microbiology Services Colindale, Public Health England
England/PHEC-L303L86C/2021	Respiratory Virus Unit, Microbiology Services Colindale, Public Health England
England/PHEC-L303L87B/2021	Respiratory Virus Unit, Microbiology Services Colindale, Public Health England
England/PHEC-L303L88A/2021	Respiratory Virus Unit, Microbiology Services Colindale, Public Health England
England/PHEC-L303L899/2021	Respiratory Virus Unit, Microbiology Services Colindale, Public Health England
England/PHEC-L303L8A8/2021	Respiratory Virus Unit, Microbiology Services Colindale, Public Health England
England/PHEC-L303L8B7/2021	Respiratory Virus Unit, Microbiology Services Colindale, Public Health England
England/PHEC-L303L8C6/2021	Respiratory Virus Unit, Microbiology Services Colindale, Public Health England
England/PHEC-L303L8D5/2021	Respiratory Virus Unit, Microbiology Services Colindale, Public Health England
England/PHEC-L303L8E4/2021	Respiratory Virus Unit, Microbiology Services Colindale, Public Health England
England/PHEC-L303L8F3/2021	Respiratory Virus Unit, Microbiology Services Colindale, Public Health England
England/PHEC-L303L90F/2021	Respiratory Virus Unit, Microbiology Services Colindale, Public Health England
England/PHEC-L303L91E/2021	Respiratory Virus Unit, Microbiology Services Colindale, Public Health England
England/PHEC-L303L92D/2021	Respiratory Virus Unit, Microbiology Services Colindale, Public Health England
England/PHEC-L303L93C/2021	Respiratory Virus Unit, Microbiology Services Colindale, Public Health England
England/PHEC-L303L94B/2021	Respiratory Virus Unit, Microbiology Services Colindale, Public Health England
England/PHEC-L303L95A/2021	Respiratory Virus Unit, Microbiology Services Colindale, Public Health England
England/PHEC-L303LEB5/2021	Respiratory Virus Unit, Microbiology Services Colindale, Public Health England
England/PHEC-L303LEC4/2021	Respiratory Virus Unit, Microbiology Services Colindale, Public Health England
England/PHEC-L303LED3/2021	Respiratory Virus Unit, Microbiology Services Colindale, Public Health England
England/PHEC-L303LEE2/2021	Respiratory Virus Unit, Microbiology Services Colindale, Public Health England
England/PHEC-L303LEF1/2021	Respiratory Virus Unit, Microbiology Services Colindale, Public Health England
England/PHEC-L303LF0D/2021	Respiratory Virus Unit, Microbiology Services Colindale, Public Health England
England/PHEC-L303LF1C/2021	Respiratory Virus Unit, Microbiology Services Colindale, Public Health England
England/PHEC-L303LF2B/2021	Respiratory Virus Unit, Microbiology Services Colindale, Public Health England
England/PHEC-L303LF3A/2021	Respiratory Virus Unit, Microbiology Services Colindale, Public Health England
England/PHEC-L303LF49/2021	Respiratory Virus Unit, Microbiology Services Colindale, Public Health England
England/PHEC-L303LF58/2021	Respiratory Virus Unit, Microbiology Services Colindale, Public Health England
England/PHEC-L303LF67/2021	Respiratory Virus Unit, Microbiology Services Colindale, Public Health England
England/PHEC-L303LF76/2021	Respiratory Virus Unit, Microbiology Services Colindale, Public Health England
England/PHEC-L303LF85/2021	Respiratory Virus Unit, Microbiology Services Colindale, Public Health England
England/PHEC-L303LFA3/2021	Respiratory Virus Unit, Microbiology Services Colindale, Public Health England
England/PHEC-L303LFB2/2021	Respiratory Virus Unit, Microbiology Services Colindale, Public Health England
England/PHEC-L303LFC1/2021	Respiratory Virus Unit, Microbiology Services Colindale, Public Health England
England/PHEC-L303LFEF/2021	Respiratory Virus Unit, Microbiology Services Colindale, Public Health England
England/PHEC-L303LFFE/2021	Respiratory Virus Unit, Microbiology Services Colindale, Public Health England
England/PHEC-L304L009/2021	Respiratory Virus Unit, Microbiology Services Colindale, Public Health England
England/PHEC-L304L018/2021	Respiratory Virus Unit, Microbiology Services Colindale, Public Health England
England/PHEC-L304L027/2021	Respiratory Virus Unit, Microbiology Services Colindale, Public Health England
England/PHEC-L304L036/2021	Respiratory Virus Unit, Microbiology Services Colindale, Public Health England
England/PHEC-L304L045/2021	Respiratory Virus Unit, Microbiology Services Colindale, Public Health England
England/PHEC-L304L054/2021	Respiratory Virus Unit, Microbiology Services Colindale, Public Health England
England/PHEC-L304L072/2021	Respiratory Virus Unit, Microbiology Services Colindale, Public Health England
England/PHEC-L304L081/2021	Respiratory Virus Unit, Microbiology Services Colindale, Public Health England
England/PHEC-L304L090/2021	Respiratory Virus Unit, Microbiology Services Colindale, Public Health England
England/PHEC-L304L0AF/2021	Respiratory Virus Unit, Microbiology Services Colindale, Public Health England
England/PHEC-L304L0BE/2021	Respiratory Virus Unit, Microbiology Services Colindale, Public Health England
England/PHEC-L304L0CD/2021	Respiratory Virus Unit, Microbiology Services Colindale, Public Health England
England/PHEC-L304L0DC/2021	Respiratory Virus Unit, Microbiology Services Colindale, Public Health England
England/PHEC-L304L0EB/2021	Respiratory Virus Unit, Microbiology Services Colindale, Public Health England
England/PHEC-L304L0FA/2021	Respiratory Virus Unit, Microbiology Services Colindale, Public Health England
England/PHEC-L304L106/2021	Respiratory Virus Unit, Microbiology Services Colindale, Public Health England
England/PHEC-L304L115/2021	Respiratory Virus Unit, Microbiology Services Colindale, Public Health England
England/PHEC-L304L124/2021	Respiratory Virus Unit, Microbiology Services Colindale, Public Health England
England/PHEC-L304L133/2021	Respiratory Virus Unit, Microbiology Services Colindale, Public Health England
England/PHEC-L304L142/2021	Respiratory Virus Unit, Microbiology Services Colindale, Public Health England
England/PHEC-L304L151/2021	Respiratory Virus Unit, Microbiology Services Colindale, Public Health England
England/PHEC-L304L160/2021	Respiratory Virus Unit, Microbiology Services Colindale, Public Health England
England/PHEC-L304L17F/2021	Respiratory Virus Unit, Microbiology Services Colindale, Public Health England
England/PHEC-L304L18E/2021	Respiratory Virus Unit, Microbiology Services Colindale, Public Health England
England/PHEC-L304L19D/2021	Respiratory Virus Unit, Microbiology Services Colindale, Public Health England
England/PHEC-L304L1AC/2021	Respiratory Virus Unit, Microbiology Services Colindale, Public Health England
England/PHEC-L304L1CA/2021	Respiratory Virus Unit, Microbiology Services Colindale, Public Health England
England/PHEC-L304L1D9/2021	Respiratory Virus Unit, Microbiology Services Colindale, Public Health England
England/PHEC-L304L1E8/2021	Respiratory Virus Unit, Microbiology Services Colindale, Public Health England
England/PHEC-L304L1F7/2021	Respiratory Virus Unit, Microbiology Services Colindale, Public Health England
England/PHEC-L304L203/2021	Respiratory Virus Unit, Microbiology Services Colindale, Public Health England
England/PHEC-L304L212/2021	Respiratory Virus Unit, Microbiology Services Colindale, Public Health England
England/PHEC-L304L230/2021	Respiratory Virus Unit, Microbiology Services Colindale, Public Health England
England/PHEC-L304L25E/2021	Respiratory Virus Unit, Microbiology Services Colindale, Public Health England
England/PHEC-L304L27C/2021	Respiratory Virus Unit, Microbiology Services Colindale, Public Health England
England/PHEC-L304L28B/2021	Respiratory Virus Unit, Microbiology Services Colindale, Public Health England
England/PHEC-L304L2A9/2021	Respiratory Virus Unit, Microbiology Services Colindale, Public Health England
England/PHEC-L304L2B8/2021	Respiratory Virus Unit, Microbiology Services Colindale, Public Health England
England/PHEC-L304L2C7/2021	Respiratory Virus Unit, Microbiology Services Colindale, Public Health England
England/PHEC-L304L2D6/2021	Respiratory Virus Unit, Microbiology Services Colindale, Public Health England
England/PHEC-L304L2F4/2021	Respiratory Virus Unit, Microbiology Services Colindale, Public Health England
England/PHEC-L304L300/2021	Respiratory Virus Unit, Microbiology Services Colindale, Public Health England
England/PHEC-L304L31F/2021	Respiratory Virus Unit, Microbiology Services Colindale, Public Health England
England/PHEC-L304L34C/2021	Respiratory Virus Unit, Microbiology Services Colindale, Public Health England
England/PHEC-L304L35B/2021	Respiratory Virus Unit, Microbiology Services Colindale, Public Health England
England/PHEC-L304L36A/2021	Respiratory Virus Unit, Microbiology Services Colindale, Public Health England
England/PHEC-L304L379/2021	Respiratory Virus Unit, Microbiology Services Colindale, Public Health England
England/PHEC-L304L388/2021	Respiratory Virus Unit, Microbiology Services Colindale, Public Health England
England/PHEC-L304L397/2021	Respiratory Virus Unit, Microbiology Services Colindale, Public Health England
England/PHEC-L304L3A6/2021	Respiratory Virus Unit, Microbiology Services Colindale, Public Health England
England/PHEC-L304L3B5/2021	Respiratory Virus Unit, Microbiology Services Colindale, Public Health England
England/PHEC-L304L3C4/2021	Respiratory Virus Unit, Microbiology Services Colindale, Public Health England
England/PHEC-L304L3E2/2021	Respiratory Virus Unit, Microbiology Services Colindale, Public Health England
England/PHEC-L304L3F1/2021	Respiratory Virus Unit, Microbiology Services Colindale, Public Health England
England/PHEC-L304L41C/2021	Respiratory Virus Unit, Microbiology Services Colindale, Public Health England
England/PHEC-L304L42B/2021	Respiratory Virus Unit, Microbiology Services Colindale, Public Health England
England/PHEC-L304L43A/2021	Respiratory Virus Unit, Microbiology Services Colindale, Public Health England
England/PHEC-L304L449/2021	Respiratory Virus Unit, Microbiology Services Colindale, Public Health England
England/PHEC-L304L458/2021	Respiratory Virus Unit, Microbiology Services Colindale, Public Health England
England/PHEC-L304L467/2021	Respiratory Virus Unit, Microbiology Services Colindale, Public Health England
England/PHEC-L304L476/2021	Respiratory Virus Unit, Microbiology Services Colindale, Public Health England
England/PHEC-L304L485/2021	Respiratory Virus Unit, Microbiology Services Colindale, Public Health England
England/PHEC-L304L494/2021	Respiratory Virus Unit, Microbiology Services Colindale, Public Health England
England/PHEC-L304L4A3/2021	Respiratory Virus Unit, Microbiology Services Colindale, Public Health England
England/PHEC-L304L4C1/2021	Respiratory Virus Unit, Microbiology Services Colindale, Public Health England
England/PHEC-L304L4D0/2021	Respiratory Virus Unit, Microbiology Services Colindale, Public Health England
England/PHEC-L304L4EF/2021	Respiratory Virus Unit, Microbiology Services Colindale, Public Health England
England/PHEC-L304L4FE/2021	Respiratory Virus Unit, Microbiology Services Colindale, Public Health England
England/PHEC-L304L528/2021	Respiratory Virus Unit, Microbiology Services Colindale, Public Health England
England/PHEC-L304L537/2021	Respiratory Virus Unit, Microbiology Services Colindale, Public Health England
England/PHEC-L304L555/2021	Respiratory Virus Unit, Microbiology Services Colindale, Public Health England
England/PHEC-L304L564/2021	Respiratory Virus Unit, Microbiology Services Colindale, Public Health England
England/PHEC-L304L573/2021	Respiratory Virus Unit, Microbiology Services Colindale, Public Health England
England/PHEC-L304L582/2021	Respiratory Virus Unit, Microbiology Services Colindale, Public Health England
England/PHEC-L304L591/2021	Respiratory Virus Unit, Microbiology Services Colindale, Public Health England
England/PHEC-L304L5A0/2021	Respiratory Virus Unit, Microbiology Services Colindale, Public Health England
England/PHEC-L304L5BF/2021	Respiratory Virus Unit, Microbiology Services Colindale, Public Health England
England/PHEC-L304L5CE/2021	Respiratory Virus Unit, Microbiology Services Colindale, Public Health England
England/PHEC-L304L616/2021	Respiratory Virus Unit, Microbiology Services Colindale, Public Health England
England/PHEC-L304L625/2021	Respiratory Virus Unit, Microbiology Services Colindale, Public Health England
England/PHEC-L304L634/2021	Respiratory Virus Unit, Microbiology Services Colindale, Public Health England
England/PHEC-L304L643/2021	Respiratory Virus Unit, Microbiology Services Colindale, Public Health England
England/PHEC-L304L652/2021	Respiratory Virus Unit, Microbiology Services Colindale, Public Health England
England/PHEC-L304L661/2021	Respiratory Virus Unit, Microbiology Services Colindale, Public Health England
England/PHEC-L304L670/2021	Respiratory Virus Unit, Microbiology Services Colindale, Public Health England
England/PHEC-L304L68F/2021	Respiratory Virus Unit, Microbiology Services Colindale, Public Health England
England/PHEC-L304L69E/2021	Respiratory Virus Unit, Microbiology Services Colindale, Public Health England
England/PHEC-L304L6AD/2021	Respiratory Virus Unit, Microbiology Services Colindale, Public Health England
England/PHEC-L304L6BC/2021	Respiratory Virus Unit, Microbiology Services Colindale, Public Health England
England/PHEC-L304L6CB/2021	Respiratory Virus Unit, Microbiology Services Colindale, Public Health England
England/PHEC-L304L6DA/2021	Respiratory Virus Unit, Microbiology Services Colindale, Public Health England
England/PHEC-L304L6E9/2021	Respiratory Virus Unit, Microbiology Services Colindale, Public Health England
England/PHEC-L304L704/2021	Respiratory Virus Unit, Microbiology Services Colindale, Public Health England
England/PHEC-L304L713/2021	Respiratory Virus Unit, Microbiology Services Colindale, Public Health England
England/PHEC-L304L722/2021	Respiratory Virus Unit, Microbiology Services Colindale, Public Health England
England/PHEC-L304L731/2021	Respiratory Virus Unit, Microbiology Services Colindale, Public Health England
England/PHEC-L304L740/2021	Respiratory Virus Unit, Microbiology Services Colindale, Public Health England
England/PHEC-L304L75F/2021	Respiratory Virus Unit, Microbiology Services Colindale, Public Health England
England/PHEC-L304L76E/2021	Respiratory Virus Unit, Microbiology Services Colindale, Public Health England
England/PHEC-L304L77D/2021	Respiratory Virus Unit, Microbiology Services Colindale, Public Health England
England/PHEC-L304L78C/2021	Respiratory Virus Unit, Microbiology Services Colindale, Public Health England
England/PHEC-L304L79B/2021	Respiratory Virus Unit, Microbiology Services Colindale, Public Health England
England/PHEC-L304L7B9/2021	Respiratory Virus Unit, Microbiology Services Colindale, Public Health England
England/PHEC-L304L7C8/2021	Respiratory Virus Unit, Microbiology Services Colindale, Public Health England
England/PHEC-L304L7D7/2021	Respiratory Virus Unit, Microbiology Services Colindale, Public Health England
England/PHEC-L304L7E6/2021	Respiratory Virus Unit, Microbiology Services Colindale, Public Health England
England/PHEC-L304L810/2021	Respiratory Virus Unit, Microbiology Services Colindale, Public Health England
England/PHEC-L304L82F/2021	Respiratory Virus Unit, Microbiology Services Colindale, Public Health England
England/PHEC-L304L84D/2021	Respiratory Virus Unit, Microbiology Services Colindale, Public Health England
England/PHEC-L304L85C/2021	Respiratory Virus Unit, Microbiology Services Colindale, Public Health England
England/PHEC-L304L86B/2021	Respiratory Virus Unit, Microbiology Services Colindale, Public Health England
England/PHEC-L304L87A/2021	Respiratory Virus Unit, Microbiology Services Colindale, Public Health England
England/PHEC-L304L889/2021	Respiratory Virus Unit, Microbiology Services Colindale, Public Health England
England/PHEC-L304L898/2021	Respiratory Virus Unit, Microbiology Services Colindale, Public Health England
England/PHEC-L304L8A7/2021	Respiratory Virus Unit, Microbiology Services Colindale, Public Health England
England/PHEC-L304L8D4/2021	Respiratory Virus Unit, Microbiology Services Colindale, Public Health England
England/PHEC-L304L8E3/2021	Respiratory Virus Unit, Microbiology Services Colindale, Public Health England
England/PHEC-L304L8F2/2021	Respiratory Virus Unit, Microbiology Services Colindale, Public Health England
England/PHEC-L304L90E/2021	Respiratory Virus Unit, Microbiology Services Colindale, Public Health England
England/PHEC-L304L91D/2021	Respiratory Virus Unit, Microbiology Services Colindale, Public Health England
England/PHEC-L304L92C/2021	Respiratory Virus Unit, Microbiology Services Colindale, Public Health England
England/PHEC-L304L93B/2021	Respiratory Virus Unit, Microbiology Services Colindale, Public Health England
England/PHEC-L304L94A/2021	Respiratory Virus Unit, Microbiology Services Colindale, Public Health England
England/PHEC-L304L959/2021	Respiratory Virus Unit, Microbiology Services Colindale, Public Health England
England/PHEC-L304L968/2021	Respiratory Virus Unit, Microbiology Services Colindale, Public Health England
England/PHEC-L304L977/2021	Respiratory Virus Unit, Microbiology Services Colindale, Public Health England
England/PHEC-L304L986/2021	Respiratory Virus Unit, Microbiology Services Colindale, Public Health England
England/PHEC-L304L995/2021	Respiratory Virus Unit, Microbiology Services Colindale, Public Health England
England/PHEC-L304L9A4/2021	Respiratory Virus Unit, Microbiology Services Colindale, Public Health England
England/PHEC-L304L9B3/2021	Respiratory Virus Unit, Microbiology Services Colindale, Public Health England
England/PHEC-L304L9C2/2021	Respiratory Virus Unit, Microbiology Services Colindale, Public Health England
England/PHEC-L304L9D1/2021	Respiratory Virus Unit, Microbiology Services Colindale, Public Health England
England/PHEC-L304L9E0/2021	Respiratory Virus Unit, Microbiology Services Colindale, Public Health England
England/PHEC-L304L9FF/2021	Respiratory Virus Unit, Microbiology Services Colindale, Public Health England
England/PHEC-L304LA29/2021	Respiratory Virus Unit, Microbiology Services Colindale, Public Health England
England/PHEC-L304LA38/2021	Respiratory Virus Unit, Microbiology Services Colindale, Public Health England
England/PHEC-L304LA47/2021	Respiratory Virus Unit, Microbiology Services Colindale, Public Health England
England/PHEC-L304LA56/2021	Respiratory Virus Unit, Microbiology Services Colindale, Public Health England
England/PHEC-L304LA65/2021	Respiratory Virus Unit, Microbiology Services Colindale, Public Health England
England/PHEC-L304LA74/2021	Respiratory Virus Unit, Microbiology Services Colindale, Public Health England
England/PHEC-L304LA83/2021	Respiratory Virus Unit, Microbiology Services Colindale, Public Health England
England/PHEC-L304LA92/2021	Respiratory Virus Unit, Microbiology Services Colindale, Public Health England
England/PHEC-L304LAA1/2021	Respiratory Virus Unit, Microbiology Services Colindale, Public Health England
England/PHEC-L304LAB0/2021	Respiratory Virus Unit, Microbiology Services Colindale, Public Health England
England/PHEC-L304LACF/2021	Respiratory Virus Unit, Microbiology Services Colindale, Public Health England
England/PHEC-L304LADE/2021	Respiratory Virus Unit, Microbiology Services Colindale, Public Health England
England/PHEC-L304LAED/2021	Respiratory Virus Unit, Microbiology Services Colindale, Public Health England
England/PHEC-L304LAFC/2021	Respiratory Virus Unit, Microbiology Services Colindale, Public Health England
England/PHEC-L304LB08/2021	Respiratory Virus Unit, Microbiology Services Colindale, Public Health England
England/PHEC-L304LB17/2021	Respiratory Virus Unit, Microbiology Services Colindale, Public Health England
England/PHEC-L304LB26/2021	Respiratory Virus Unit, Microbiology Services Colindale, Public Health England
England/PHEC-L304LB35/2021	Respiratory Virus Unit, Microbiology Services Colindale, Public Health England
England/PHEC-L304LB44/2021	Respiratory Virus Unit, Microbiology Services Colindale, Public Health England
England/PHEC-L304LB53/2021	Respiratory Virus Unit, Microbiology Services Colindale, Public Health England
England/PHEC-L304LB62/2021	Respiratory Virus Unit, Microbiology Services Colindale, Public Health England
England/PHEC-L304LB71/2021	Respiratory Virus Unit, Microbiology Services Colindale, Public Health England
England/PHEC-L304LB80/2021	Respiratory Virus Unit, Microbiology Services Colindale, Public Health England
England/PHEC-L304LBAE/2021	Respiratory Virus Unit, Microbiology Services Colindale, Public Health England
England/PHEC-L304LBBD/2021	Respiratory Virus Unit, Microbiology Services Colindale, Public Health England
England/PHEC-L304LBCC/2021	Respiratory Virus Unit, Microbiology Services Colindale, Public Health England
England/PHEC-L304LBEA/2021	Respiratory Virus Unit, Microbiology Services Colindale, Public Health England
England/PHEC-L304LBF9/2021	Respiratory Virus Unit, Microbiology Services Colindale, Public Health England
England/PHEC-L304LC05/2021	Respiratory Virus Unit, Microbiology Services Colindale, Public Health England
England/PHEC-L304LC14/2021	Respiratory Virus Unit, Microbiology Services Colindale, Public Health England
England/PHEC-L304LC23/2021	Respiratory Virus Unit, Microbiology Services Colindale, Public Health England
England/PHEC-L304LC32/2021	Respiratory Virus Unit, Microbiology Services Colindale, Public Health England
England/PHEC-L304LC41/2021	Respiratory Virus Unit, Microbiology Services Colindale, Public Health England
England/PHEC-L304LC50/2021	Respiratory Virus Unit, Microbiology Services Colindale, Public Health England
England/PHEC-L304LC6F/2021	Respiratory Virus Unit, Microbiology Services Colindale, Public Health England
England/PHEC-L304LC7E/2021	Respiratory Virus Unit, Microbiology Services Colindale, Public Health England
England/PHEC-L304LC8D/2021	Respiratory Virus Unit, Microbiology Services Colindale, Public Health England
England/PHEC-L304LC9C/2021	Respiratory Virus Unit, Microbiology Services Colindale, Public Health England
England/PHEC-L304LCAB/2021	Respiratory Virus Unit, Microbiology Services Colindale, Public Health England
England/PHEC-L304LCC9/2021	Respiratory Virus Unit, Microbiology Services Colindale, Public Health England
England/PHEC-L304LCE7/2021	Respiratory Virus Unit, Microbiology Services Colindale, Public Health England
England/PHEC-L304LE5A/2021	Respiratory Virus Unit, Microbiology Services Colindale, Public Health England
England/PHEC-L304LE69/2021	Respiratory Virus Unit, Microbiology Services Colindale, Public Health England
England/PHEC-L304LE78/2021	Respiratory Virus Unit, Microbiology Services Colindale, Public Health England
England/PHEC-L304LE87/2021	Respiratory Virus Unit, Microbiology Services Colindale, Public Health England
England/PHEC-L304LEA5/2021	Respiratory Virus Unit, Microbiology Services Colindale, Public Health England
England/PHEC-L304LEB4/2021	Respiratory Virus Unit, Microbiology Services Colindale, Public Health England
England/PHEC-L304LF1B/2021	Respiratory Virus Unit, Microbiology Services Colindale, Public Health England
England/PHEC-L304LF2A/2021	Respiratory Virus Unit, Microbiology Services Colindale, Public Health England
England/PHEC-L304LF39/2021	Respiratory Virus Unit, Microbiology Services Colindale, Public Health England
England/PHEC-L304LF48/2021	Respiratory Virus Unit, Microbiology Services Colindale, Public Health England
England/PHEC-L304LF66/2021	Respiratory Virus Unit, Microbiology Services Colindale, Public Health England
England/PHEC-L304LF75/2021	Respiratory Virus Unit, Microbiology Services Colindale, Public Health England
England/PHEC-L304LF84/2021	Respiratory Virus Unit, Microbiology Services Colindale, Public Health England
England/PHEC-L304LF93/2021	Respiratory Virus Unit, Microbiology Services Colindale, Public Health England
England/PHEC-L304LFA2/2021	Respiratory Virus Unit, Microbiology Services Colindale, Public Health England
England/PHEC-L304LFB1/2021	Respiratory Virus Unit, Microbiology Services Colindale, Public Health England
England/PHEC-L304LFC0/2021	Respiratory Virus Unit, Microbiology Services Colindale, Public Health England
England/PHEC-L304LFDF/2021	Respiratory Virus Unit, Microbiology Services Colindale, Public Health England
England/PHEC-L304LFEE/2021	Respiratory Virus Unit, Microbiology Services Colindale, Public Health England
England/PHEC-L304LFFD/2021	Respiratory Virus Unit, Microbiology Services Colindale, Public Health England
England/PHEC-L305L008/2021	Respiratory Virus Unit, Microbiology Services Colindale, Public Health England
England/PHEC-L305L017/2021	Respiratory Virus Unit, Microbiology Services Colindale, Public Health England
England/PHEC-L305L026/2021	Respiratory Virus Unit, Microbiology Services Colindale, Public Health England
England/PHEC-L305L035/2021	Respiratory Virus Unit, Microbiology Services Colindale, Public Health England
England/PHEC-L305L044/2021	Respiratory Virus Unit, Microbiology Services Colindale, Public Health England
England/PHEC-L305L053/2021	Respiratory Virus Unit, Microbiology Services Colindale, Public Health England
England/PHEC-L305L062/2021	Respiratory Virus Unit, Microbiology Services Colindale, Public Health England
England/PHEC-L305L071/2021	Respiratory Virus Unit, Microbiology Services Colindale, Public Health England
England/PHEC-L305L080/2021	Respiratory Virus Unit, Microbiology Services Colindale, Public Health England
England/PHEC-L305L09F/2021	Respiratory Virus Unit, Microbiology Services Colindale, Public Health England
England/PHEC-L305L0AE/2021	Respiratory Virus Unit, Microbiology Services Colindale, Public Health England
England/PHEC-L305L0BD/2021	Respiratory Virus Unit, Microbiology Services Colindale, Public Health England
England/PHEC-L305L0CC/2021	Respiratory Virus Unit, Microbiology Services Colindale, Public Health England
England/PHEC-L305L0DB/2021	Respiratory Virus Unit, Microbiology Services Colindale, Public Health England
England/PHEC-L305L0EA/2021	Respiratory Virus Unit, Microbiology Services Colindale, Public Health England
England/PHEC-L305L0F9/2021	Respiratory Virus Unit, Microbiology Services Colindale, Public Health England
England/PHEC-L305L105/2021	Respiratory Virus Unit, Microbiology Services Colindale, Public Health England
England/PHEC-L305L114/2021	Respiratory Virus Unit, Microbiology Services Colindale, Public Health England
England/PHEC-L305L123/2021	Respiratory Virus Unit, Microbiology Services Colindale, Public Health England
England/PHEC-L305L132/2021	Respiratory Virus Unit, Microbiology Services Colindale, Public Health England
England/PHEC-L305L141/2021	Respiratory Virus Unit, Microbiology Services Colindale, Public Health England
England/PHEC-L305L378/2021	Respiratory Virus Unit, Microbiology Services Colindale, Public Health England
England/PHEC-L305L387/2021	Respiratory Virus Unit, Microbiology Services Colindale, Public Health England
England/PHEC-L305L396/2021	Respiratory Virus Unit, Microbiology Services Colindale, Public Health England
England/PHEC-L305L3A5/2021	Respiratory Virus Unit, Microbiology Services Colindale, Public Health England
England/PHEC-L305L3B4/2021	Respiratory Virus Unit, Microbiology Services Colindale, Public Health England
England/PHEC-L305L3D2/2021	Respiratory Virus Unit, Microbiology Services Colindale, Public Health England
England/PHEC-L305L3E1/2021	Respiratory Virus Unit, Microbiology Services Colindale, Public Health England
England/PHEC-L305L3F0/2021	Respiratory Virus Unit, Microbiology Services Colindale, Public Health England
England/PHEC-L305L40C/2021	Respiratory Virus Unit, Microbiology Services Colindale, Public Health England
England/PHEC-L305L41B/2021	Respiratory Virus Unit, Microbiology Services Colindale, Public Health England
England/PHEC-L305L42A/2021	Respiratory Virus Unit, Microbiology Services Colindale, Public Health England
England/PHEC-L305L439/2021	Respiratory Virus Unit, Microbiology Services Colindale, Public Health England
England/PHEC-L305L448/2021	Respiratory Virus Unit, Microbiology Services Colindale, Public Health England
England/PHEC-L305L457/2021	Respiratory Virus Unit, Microbiology Services Colindale, Public Health England
England/PHEC-L305L475/2021	Respiratory Virus Unit, Microbiology Services Colindale, Public Health England
England/PHEC-L305L484/2021	Respiratory Virus Unit, Microbiology Services Colindale, Public Health England
England/PHEC-L305L493/2021	Respiratory Virus Unit, Microbiology Services Colindale, Public Health England
England/PHEC-L305L4A2/2021	Respiratory Virus Unit, Microbiology Services Colindale, Public Health England
England/PHEC-L305L4B1/2021	Respiratory Virus Unit, Microbiology Services Colindale, Public Health England
England/PHEC-L305L4C0/2021	Respiratory Virus Unit, Microbiology Services Colindale, Public Health England
England/PHEC-L305L4DF/2021	Respiratory Virus Unit, Microbiology Services Colindale, Public Health England
England/PHEC-L305L4EE/2021	Respiratory Virus Unit, Microbiology Services Colindale, Public Health England
England/PHEC-L305L4FD/2021	Respiratory Virus Unit, Microbiology Services Colindale, Public Health England
England/PHEC-L305L509/2021	Respiratory Virus Unit, Microbiology Services Colindale, Public Health England
England/PHEC-L305L518/2021	Respiratory Virus Unit, Microbiology Services Colindale, Public Health England
England/PHEC-L305L527/2021	Respiratory Virus Unit, Microbiology Services Colindale, Public Health England
England/PHEC-L305L536/2021	Respiratory Virus Unit, Microbiology Services Colindale, Public Health England
England/PHEC-L305L545/2021	Respiratory Virus Unit, Microbiology Services Colindale, Public Health England
England/PHEP-000001/2021	Respiratory Virus Unit, Microbiology Services Colindale, Public Health England
England/PHEP000004/2021	Respiratory Virus Unit, Microbiology Services Colindale, Public Health England
England/PHEP000040/2021	Respiratory Virus Unit, Microbiology Services Colindale, Public Health England
England/PHEP000046/2021	Respiratory Virus Unit, Microbiology Services Colindale, Public Health England
England/PHESW-YYBN81X/2021	Respiratory Virus Unit, Microbiology Services Colindale, Public Health England
England/PHESW-YYBN8DQ/2021	Respiratory Virus Unit, Microbiology Services Colindale, Public Health England
England/PHESW-YYBN8ER/2021	Respiratory Virus Unit, Microbiology Services Colindale, Public Health England
England/PHESW-YYBN8FK/2021	Respiratory Virus Unit, Microbiology Services Colindale, Public Health England
England/PHESW-YYBN8GE/2021	Respiratory Virus Unit, Microbiology Services Colindale, Public Health England
England/PHESW-YYBN8JN/2021	Respiratory Virus Unit, Microbiology Services Colindale, Public Health England
England/PHESW-YYBN8KY/2021	Respiratory Virus Unit, Microbiology Services Colindale, Public Health England
England/PHESW-YYBN8M6/2021	Respiratory Virus Unit, Microbiology Services Colindale, Public Health England
England/PHESW-YYBN8NO/2021	Respiratory Virus Unit, Microbiology Services Colindale, Public Health England
England/PHESW-YYBN8TT/2021	Respiratory Virus Unit, Microbiology Services Colindale, Public Health England
England/PHESW-YYBN8WM/2021	Respiratory Virus Unit, Microbiology Services Colindale, Public Health England
England/PHESW-YYBN8XS/2021	Respiratory Virus Unit, Microbiology Services Colindale, Public Health England
England/PHESW-YYBNB1I/2021	Respiratory Virus Unit, Microbiology Services Colindale, Public Health England
England/PHESW-YYBNB4F/2021	Respiratory Virus Unit, Microbiology Services Colindale, Public Health England
England/PHESW-YYBNB5D/2021	Respiratory Virus Unit, Microbiology Services Colindale, Public Health England
England/PHESW-YYBNB79/2021	Respiratory Virus Unit, Microbiology Services Colindale, Public Health England
England/PHESW-YYBNBDW/2021	Respiratory Virus Unit, Microbiology Services Colindale, Public Health England
England/PHESW-YYBNBEK/2021	Respiratory Virus Unit, Microbiology Services Colindale, Public Health England
England/PHESW-YYBNBIX/2021	Respiratory Virus Unit, Microbiology Services Colindale, Public Health England
England/PHESW-YYBNBJE/2021	Respiratory Virus Unit, Microbiology Services Colindale, Public Health England
England/PHESW-YYBNBMR/2021	Respiratory Virus Unit, Microbiology Services Colindale, Public Health England
England/PHESW-YYBNBR1/2021	Respiratory Virus Unit, Microbiology Services Colindale, Public Health England
England/PHESW-YYBNBSP/2021	Respiratory Virus Unit, Microbiology Services Colindale, Public Health England
England/PHESW-YYBNBUU/2021	Respiratory Virus Unit, Microbiology Services Colindale, Public Health England
England/PHESW-YYBNBXH/2021	Respiratory Virus Unit, Microbiology Services Colindale, Public Health England
England/PHESW-YYBNBY4/2021	Respiratory Virus Unit, Microbiology Services Colindale, Public Health England
England/PHESW-YYBND1U/2021	Respiratory Virus Unit, Microbiology Services Colindale, Public Health England
England/PHESW-YYBND3F/2021	Respiratory Virus Unit, Microbiology Services Colindale, Public Health England
England/PHESW-YYBND4D/2021	Respiratory Virus Unit, Microbiology Services Colindale, Public Health England
England/PHESW-YYBND77/2021	Respiratory Virus Unit, Microbiology Services Colindale, Public Health England
England/PHESW-YYBND8K/2021	Respiratory Virus Unit, Microbiology Services Colindale, Public Health England
England/PHESW-YYBNDA8/2021	Respiratory Virus Unit, Microbiology Services Colindale, Public Health England
England/PHESW-YYBNDBS/2021	Respiratory Virus Unit, Microbiology Services Colindale, Public Health England
England/PHESW-YYBNDCY/2021	Respiratory Virus Unit, Microbiology Services Colindale, Public Health England
England/PHESW-YYBNDIP/2021	Respiratory Virus Unit, Microbiology Services Colindale, Public Health England
England/PHESW-YYBNDJG/2021	Respiratory Virus Unit, Microbiology Services Colindale, Public Health England
England/PHESW-YYBNDKR/2021	Respiratory Virus Unit, Microbiology Services Colindale, Public Health England
England/PHESW-YYBNDRO/2021	Respiratory Virus Unit, Microbiology Services Colindale, Public Health England
England/PHESW-YYBNDUT/2021	Respiratory Virus Unit, Microbiology Services Colindale, Public Health England
England/PHESW-YYBNDWX/2021	Respiratory Virus Unit, Microbiology Services Colindale, Public Health England
England/PHESW-YYBNDYA/2021	Respiratory Virus Unit, Microbiology Services Colindale, Public Health England
England/PHESW-YYBNDZJ/2021	Respiratory Virus Unit, Microbiology Services Colindale, Public Health England
England/PHESW-YYBNF9Z/2021	Respiratory Virus Unit, Microbiology Services Colindale, Public Health England
England/PHESW-YYBNFJR/2021	Respiratory Virus Unit, Microbiology Services Colindale, Public Health England
England/PHESW-YYBNFPH/2021	Respiratory Virus Unit, Microbiology Services Colindale, Public Health England
England/PHESW-YYBNFZ8/2021	Respiratory Virus Unit, Microbiology Services Colindale, Public Health England
England/PHESW-YYBNG3N/2021	Respiratory Virus Unit, Microbiology Services Colindale, Public Health England
England/PHESW-YYBNG74/2021	Respiratory Virus Unit, Microbiology Services Colindale, Public Health England
England/PHESW-YYBNG88/2021	Respiratory Virus Unit, Microbiology Services Colindale, Public Health England
England/PHESW-YYBNG9S/2021	Respiratory Virus Unit, Microbiology Services Colindale, Public Health England
England/PHESW-YYBNGBU/2021	Respiratory Virus Unit, Microbiology Services Colindale, Public Health England
England/PHESW-YYBNGFM/2021	Respiratory Virus Unit, Microbiology Services Colindale, Public Health England
England/PHESW-YYBNGIK/2021	Respiratory Virus Unit, Microbiology Services Colindale, Public Health England
England/PHESW-YYBNGJD/2021	Respiratory Virus Unit, Microbiology Services Colindale, Public Health England
England/PHESW-YYBNGNT/2021	Respiratory Virus Unit, Microbiology Services Colindale, Public Health England
England/PHESW-YYBNGOW/2021	Respiratory Virus Unit, Microbiology Services Colindale, Public Health England
England/PHESW-YYBNGP5/2021	Respiratory Virus Unit, Microbiology Services Colindale, Public Health England
England/PHESW-YYBNGSE/2021	Respiratory Virus Unit, Microbiology Services Colindale, Public Health England
England/PHESW-YYBNGT1/2021	Respiratory Virus Unit, Microbiology Services Colindale, Public Health England
England/PHESW-YYBNGUQ/2021	Respiratory Virus Unit, Microbiology Services Colindale, Public Health England
England/PHESW-YYBNGWC/2021	Respiratory Virus Unit, Microbiology Services Colindale, Public Health England
England/PHESW-YYBNGXZ/2021	Respiratory Virus Unit, Microbiology Services Colindale, Public Health England
England/PHESW-YYBNR3R/2021	Respiratory Virus Unit, Microbiology Services Colindale, Public Health England
England/PHESW-YYBNR64/2021	Respiratory Virus Unit, Microbiology Services Colindale, Public Health England
England/PHESW-YYBNRBI/2021	Respiratory Virus Unit, Microbiology Services Colindale, Public Health England
England/PHESW-YYBNRDT/2021	Respiratory Virus Unit, Microbiology Services Colindale, Public Health England
England/PHESW-YYBNRKD/2020	Respiratory Virus Unit, Microbiology Services Colindale, Public Health England
England/PHESW-YYBNRMB/2021	Respiratory Virus Unit, Microbiology Services Colindale, Public Health England
England/PHESW-YYBNRNU/2021	Respiratory Virus Unit, Microbiology Services Colindale, Public Health England
England/PHESW-YYBNY1S/2021	Respiratory Virus Unit, Microbiology Services Colindale, Public Health England
England/PHESW-YYBNY3E/2021	Respiratory Virus Unit, Microbiology Services Colindale, Public Health England
England/PHESW-YYBNY66/2021	Respiratory Virus Unit, Microbiology Services Colindale, Public Health England
England/PHESW-YYBNY7Y/2021	Respiratory Virus Unit, Microbiology Services Colindale, Public Health England
England/PHESW-YYBNY8P/2021	Respiratory Virus Unit, Microbiology Services Colindale, Public Health England
England/PHESW-YYBNY9H/2021	Respiratory Virus Unit, Microbiology Services Colindale, Public Health England
England/PHESW-YYBNYB3/2021	Respiratory Virus Unit, Microbiology Services Colindale, Public Health England
England/PHESW-YYBNYGX/2021	Respiratory Virus Unit, Microbiology Services Colindale, Public Health England
England/PHESW-YYBNYHN/2021	Respiratory Virus Unit, Microbiology Services Colindale, Public Health England
England/PHESW-YYBNYIO/2021	Respiratory Virus Unit, Microbiology Services Colindale, Public Health England
England/PHESW-YYBNYMF/2021	Respiratory Virus Unit, Microbiology Services Colindale, Public Health England
England/PHESW-YYBNYO4/2021	Respiratory Virus Unit, Microbiology Services Colindale, Public Health England
England/PHESW-YYBNYQ9/2021	Respiratory Virus Unit, Microbiology Services Colindale, Public Health England
England/PHESW-YYBNYRU/2021	Respiratory Virus Unit, Microbiology Services Colindale, Public Health England
England/PHESW-YYBNYSQ/2021	Respiratory Virus Unit, Microbiology Services Colindale, Public Health England
England/PHESW-YYBNYW1/2021	Respiratory Virus Unit, Microbiology Services Colindale, Public Health England
England/PHESW-YYBY14A/2021	Respiratory Virus Unit, Microbiology Services Colindale, Public Health England
England/PHESW-YYBY189/2021	Respiratory Virus Unit, Microbiology Services Colindale, Public Health England
England/PHESW-YYBY1AH/2021	Respiratory Virus Unit, Microbiology Services Colindale, Public Health England
England/PHESW-YYBY1BM/2021	Respiratory Virus Unit, Microbiology Services Colindale, Public Health England
England/PHESW-YYBY1CI/2021	Respiratory Virus Unit, Microbiology Services Colindale, Public Health England
England/PHESW-YYBY1D8/2021	Respiratory Virus Unit, Microbiology Services Colindale, Public Health England
England/PHESW-YYBY1FD/2021	Respiratory Virus Unit, Microbiology Services Colindale, Public Health England
England/PHESW-YYBY1IN/2021	Respiratory Virus Unit, Microbiology Services Colindale, Public Health England
England/PHESW-YYBY1NJ/2021	Respiratory Virus Unit, Microbiology Services Colindale, Public Health England
England/PHESW-YYBY1OC/2021	Respiratory Virus Unit, Microbiology Services Colindale, Public Health England
England/PHESW-YYBY1PU/2021	Respiratory Virus Unit, Microbiology Services Colindale, Public Health England
England/PHESW-YYBY1TK/2021	Respiratory Virus Unit, Microbiology Services Colindale, Public Health England
England/PHESW-YYBY1UG/2021	Respiratory Virus Unit, Microbiology Services Colindale, Public Health England
England/PHESW-YYBY1WR/2021	Respiratory Virus Unit, Microbiology Services Colindale, Public Health England
England/PHESW-YYBY1Z6/2021	Respiratory Virus Unit, Microbiology Services Colindale, Public Health England
England/PHESW-YYBY3AI/2021	Respiratory Virus Unit, Microbiology Services Colindale, Public Health England
England/PHESW-YYBY3BR/2021	Respiratory Virus Unit, Microbiology Services Colindale, Public Health England
England/PHESW-YYBY3DY/2021	Respiratory Virus Unit, Microbiology Services Colindale, Public Health England
England/PHESW-YYBY3G4/2021	Respiratory Virus Unit, Microbiology Services Colindale, Public Health England
England/PHESW-YYBY3I5/2021	Respiratory Virus Unit, Microbiology Services Colindale, Public Health England
England/PHESW-YYBY3OF/2021	Respiratory Virus Unit, Microbiology Services Colindale, Public Health England
England/PHESW-YYBY3QK/2021	Respiratory Virus Unit, Microbiology Services Colindale, Public Health England
England/PHESW-YYBY3W7/2021	Respiratory Virus Unit, Microbiology Services Colindale, Public Health England
England/PHESW-YYBY3XE/2021	Respiratory Virus Unit, Microbiology Services Colindale, Public Health England
England/PHESW-YYBY41Y/2021	Respiratory Virus Unit, Microbiology Services Colindale, Public Health England
England/PHESW-YYBY47K/2021	Respiratory Virus Unit, Microbiology Services Colindale, Public Health England
England/PHESW-YYBY4AW/2021	Respiratory Virus Unit, Microbiology Services Colindale, Public Health England
England/PHESW-YYBY4CP/2021	Respiratory Virus Unit, Microbiology Services Colindale, Public Health England
England/PHESW-YYBY4D9/2021	Respiratory Virus Unit, Microbiology Services Colindale, Public Health England
England/PHESW-YYBY4EI/2021	Respiratory Virus Unit, Microbiology Services Colindale, Public Health England
England/PHESW-YYBY4JU/2021	Respiratory Virus Unit, Microbiology Services Colindale, Public Health England
England/PHESW-YYBY4KT/2021	Respiratory Virus Unit, Microbiology Services Colindale, Public Health England
England/PHESW-YYBY4MX/2021	Respiratory Virus Unit, Microbiology Services Colindale, Public Health England
England/PHESW-YYBY4NB/2021	Respiratory Virus Unit, Microbiology Services Colindale, Public Health England
England/PHESW-YYBY4PM/2021	Respiratory Virus Unit, Microbiology Services Colindale, Public Health England
England/PHESW-YYBY4QJ/2021	Respiratory Virus Unit, Microbiology Services Colindale, Public Health England
England/PHESW-YYBY4R7/2021	Respiratory Virus Unit, Microbiology Services Colindale, Public Health England
England/PHESW-YYBY4SA/2021	Respiratory Virus Unit, Microbiology Services Colindale, Public Health England
England/PHESW-YYBY4TN/2021	Respiratory Virus Unit, Microbiology Services Colindale, Public Health England
England/PHESW-YYBY65K/2021	Respiratory Virus Unit, Microbiology Services Colindale, Public Health England
England/PHESW-YYBY67G/2021	Respiratory Virus Unit, Microbiology Services Colindale, Public Health England
England/PHESW-YYBY69N/2021	Respiratory Virus Unit, Microbiology Services Colindale, Public Health England
England/PHESW-YYBY6AO/2021	Respiratory Virus Unit, Microbiology Services Colindale, Public Health England
England/PHESW-YYBY6ET/2021	Respiratory Virus Unit, Microbiology Services Colindale, Public Health England
England/PHESW-YYBY6IS/2021	Respiratory Virus Unit, Microbiology Services Colindale, Public Health England
England/PHESW-YYBY6MM/2021	Respiratory Virus Unit, Microbiology Services Colindale, Public Health England
England/PHESW-YYBY6OY/2021	Respiratory Virus Unit, Microbiology Services Colindale, Public Health England
England/PHESW-YYBY6P8/2021	Respiratory Virus Unit, Microbiology Services Colindale, Public Health England
England/PHESW-YYBY6SW/2021	Respiratory Virus Unit, Microbiology Services Colindale, Public Health England
England/PHESW-YYBY6T6/2021	Respiratory Virus Unit, Microbiology Services Colindale, Public Health England
England/PHESW-YYBY6YB/2021	Respiratory Virus Unit, Microbiology Services Colindale, Public Health England
England/PHESW-YYBY6Z1/2021	Respiratory Virus Unit, Microbiology Services Colindale, Public Health England
England/PHESW-YYBY73X/2021	Respiratory Virus Unit, Microbiology Services Colindale, Public Health England
England/PHESW-YYBY74P/2021	Respiratory Virus Unit, Microbiology Services Colindale, Public Health England
England/PHESW-YYBY75M/2021	Respiratory Virus Unit, Microbiology Services Colindale, Public Health England
England/PHESW-YYBY76F/2021	Respiratory Virus Unit, Microbiology Services Colindale, Public Health England
England/PHESW-YYBY78W/2021	Respiratory Virus Unit, Microbiology Services Colindale, Public Health England
England/PHESW-YYBY79D/2021	Respiratory Virus Unit, Microbiology Services Colindale, Public Health England
England/PHESW-YYBY7AT/2021	Respiratory Virus Unit, Microbiology Services Colindale, Public Health England
England/PHESW-YYBY7CK/2021	Respiratory Virus Unit, Microbiology Services Colindale, Public Health England
England/PHESW-YYBY7DH/2021	Respiratory Virus Unit, Microbiology Services Colindale, Public Health England
England/PHESW-YYBY7E1/2021	Respiratory Virus Unit, Microbiology Services Colindale, Public Health England
England/PHESW-YYBY7GS/2021	Respiratory Virus Unit, Microbiology Services Colindale, Public Health England
England/PHESW-YYBY7HJ/2021	Respiratory Virus Unit, Microbiology Services Colindale, Public Health England
England/PHESW-YYBY7IZ/2021	Respiratory Virus Unit, Microbiology Services Colindale, Public Health England
England/PHESW-YYBY7KQ/2021	Respiratory Virus Unit, Microbiology Services Colindale, Public Health England
England/PHESW-YYBY7N6/2021	Respiratory Virus Unit, Microbiology Services Colindale, Public Health England
England/PHESW-YYBY7OB/2021	Respiratory Virus Unit, Microbiology Services Colindale, Public Health England
England/PHESW-YYBY7PE/2021	Respiratory Virus Unit, Microbiology Services Colindale, Public Health England
England/PHESW-YYBY7W3/2021	Respiratory Virus Unit, Microbiology Services Colindale, Public Health England
England/PHESW-YYBY7XR/2021	Respiratory Virus Unit, Microbiology Services Colindale, Public Health England
England/PHESW-YYBY7YN/2021	Respiratory Virus Unit, Microbiology Services Colindale, Public Health England
England/PHESW-YYBY8A/2021	Respiratory Virus Unit, Microbiology Services Colindale, Public Health England
England/PHESW-YYBY8K/2021	Respiratory Virus Unit, Microbiology Services Colindale, Public Health England
England/PHESW-YYBY8N/2021	Respiratory Virus Unit, Microbiology Services Colindale, Public Health England
England/PHESW-YYBY8O/2021	Respiratory Virus Unit, Microbiology Services Colindale, Public Health England
England/PHESW-YYBY8P/2021	Respiratory Virus Unit, Microbiology Services Colindale, Public Health England
England/PHESW-YYBY8U/2021	Respiratory Virus Unit, Microbiology Services Colindale, Public Health England
England/PHESW-YYBY8X/2021	Respiratory Virus Unit, Microbiology Services Colindale, Public Health England
England/PHESW-YYBY8Z/2021	Respiratory Virus Unit, Microbiology Services Colindale, Public Health England
England/PHESW-YYBY9AX/2021	Respiratory Virus Unit, Microbiology Services Colindale, Public Health England
England/PHESW-YYBY9D4/2021	Respiratory Virus Unit, Microbiology Services Colindale, Public Health England
England/PHESW-YYBY9EO/2021	Respiratory Virus Unit, Microbiology Services Colindale, Public Health England
England/PHESW-YYBY9GW/2021	Respiratory Virus Unit, Microbiology Services Colindale, Public Health England
England/PHESW-YYBY9H8/2021	Respiratory Virus Unit, Microbiology Services Colindale, Public Health England
England/PHESW-YYBY9NH/2021	Respiratory Virus Unit, Microbiology Services Colindale, Public Health England
England/PHESW-YYBY9O9/2021	Respiratory Virus Unit, Microbiology Services Colindale, Public Health England
England/PHESW-YYBY9PG/2021	Respiratory Virus Unit, Microbiology Services Colindale, Public Health England
England/PHESW-YYBY9U3/2021	Respiratory Virus Unit, Microbiology Services Colindale, Public Health England
England/PHESW-YYBY9XN/2021	Respiratory Virus Unit, Microbiology Services Colindale, Public Health England
England/PHESW-YYBY9YY/2021	Respiratory Virus Unit, Microbiology Services Colindale, Public Health England
England/PHESW-YYBY9ZT/2021	Respiratory Virus Unit, Microbiology Services Colindale, Public Health England
England/PHESW-YYBYA3W/2021	Respiratory Virus Unit, Microbiology Services Colindale, Public Health England
England/PHESW-YYBYA41/2021	Respiratory Virus Unit, Microbiology Services Colindale, Public Health England
England/PHESW-YYBYA5O/2021	Respiratory Virus Unit, Microbiology Services Colindale, Public Health England
England/PHESW-YYBYABF/2021	Respiratory Virus Unit, Microbiology Services Colindale, Public Health England
England/PHESW-YYBYACX/2021	Respiratory Virus Unit, Microbiology Services Colindale, Public Health England
England/PHESW-YYBYAEZ/2021	Respiratory Virus Unit, Microbiology Services Colindale, Public Health England
England/PHESW-YYBYAG5/2021	Respiratory Virus Unit, Microbiology Services Colindale, Public Health England
England/PHESW-YYBYAOG/2021	Respiratory Virus Unit, Microbiology Services Colindale, Public Health England
England/PHESW-YYBYAPP/2021	Respiratory Virus Unit, Microbiology Services Colindale, Public Health England
England/PHESW-YYBYAQM/2021	Respiratory Virus Unit, Microbiology Services Colindale, Public Health England
England/PHESW-YYBYAS4/2021	Respiratory Virus Unit, Microbiology Services Colindale, Public Health England
England/PHESW-YYBYATR/2021	Respiratory Virus Unit, Microbiology Services Colindale, Public Health England
England/PHESW-YYBYAUY/2021	Respiratory Virus Unit, Microbiology Services Colindale, Public Health England
England/PHESW-YYBYAXJ/2021	Respiratory Virus Unit, Microbiology Services Colindale, Public Health England
England/PHESW-YYBYAY8/2021	Respiratory Virus Unit, Microbiology Services Colindale, Public Health England
England/PHESW-YYBYAZA/2021	Respiratory Virus Unit, Microbiology Services Colindale, Public Health England
England/PHESW-YYBYB6/2021	Respiratory Virus Unit, Microbiology Services Colindale, Public Health England
England/PHESW-YYBYBA/2021	Respiratory Virus Unit, Microbiology Services Colindale, Public Health England
England/PHESW-YYBYBJ/2021	Respiratory Virus Unit, Microbiology Services Colindale, Public Health England
England/PHESW-YYBYBZ/2021	Respiratory Virus Unit, Microbiology Services Colindale, Public Health England
England/PHESW-YYBYC3Y/2021	Respiratory Virus Unit, Microbiology Services Colindale, Public Health England
England/PHESW-YYBYCAN/2021	Respiratory Virus Unit, Microbiology Services Colindale, Public Health England
England/PHESW-YYBYCBT/2021	Respiratory Virus Unit, Microbiology Services Colindale, Public Health England
England/PHESW-YYBYCFJ/2021	Respiratory Virus Unit, Microbiology Services Colindale, Public Health England
England/PHESW-YYBYCIE/2021	Respiratory Virus Unit, Microbiology Services Colindale, Public Health England
England/PHESW-YYBYCJB/2021	Respiratory Virus Unit, Microbiology Services Colindale, Public Health England
England/PHESW-YYBYCO1/2021	Respiratory Virus Unit, Microbiology Services Colindale, Public Health England
England/PHESW-YYBYCQZ/2021	Respiratory Virus Unit, Microbiology Services Colindale, Public Health England
England/PHESW-YYBYCSG/2021	Respiratory Virus Unit, Microbiology Services Colindale, Public Health England
England/PHESW-YYBYCXI/2021	Respiratory Virus Unit, Microbiology Services Colindale, Public Health England
England/PHESW-YYBYCYU/2021	Respiratory Virus Unit, Microbiology Services Colindale, Public Health England
England/PHESW-YYBYCZR/2021	Respiratory Virus Unit, Microbiology Services Colindale, Public Health England
England/PHESW-YYBYD5/2021	Respiratory Virus Unit, Microbiology Services Colindale, Public Health England
England/PHESW-YYBYD8/2021	Respiratory Virus Unit, Microbiology Services Colindale, Public Health England
England/PHESW-YYBYDA/2021	Respiratory Virus Unit, Microbiology Services Colindale, Public Health England
England/PHESW-YYBYDF/2021	Respiratory Virus Unit, Microbiology Services Colindale, Public Health England
England/PHESW-YYBYDG/2021	Respiratory Virus Unit, Microbiology Services Colindale, Public Health England
England/PHESW-YYBYDH/2021	Respiratory Virus Unit, Microbiology Services Colindale, Public Health England
England/PHESW-YYBYDJ/2021	Respiratory Virus Unit, Microbiology Services Colindale, Public Health England
England/PHESW-YYBYDM/2021	Respiratory Virus Unit, Microbiology Services Colindale, Public Health England
England/PHESW-YYBYDT/2021	Respiratory Virus Unit, Microbiology Services Colindale, Public Health England
England/PHESW-YYBYDW/2021	Respiratory Virus Unit, Microbiology Services Colindale, Public Health England
England/PHESW-YYBYDZ/2021	Respiratory Virus Unit, Microbiology Services Colindale, Public Health England
England/PHESW-YYBYEO/2021	Respiratory Virus Unit, Microbiology Services Colindale, Public Health England
England/PHESW-YYBYER/2021	Respiratory Virus Unit, Microbiology Services Colindale, Public Health England
England/PHESW-YYBYF4/2020	Respiratory Virus Unit, Microbiology Services Colindale, Public Health England
England/PHESW-YYBYF5/2020	Respiratory Virus Unit, Microbiology Services Colindale, Public Health England
England/PHESW-YYBYF8/2021	Respiratory Virus Unit, Microbiology Services Colindale, Public Health England
England/PHESW-YYBYFA/2021	Respiratory Virus Unit, Microbiology Services Colindale, Public Health England
England/PHESW-YYBYFB/2021	Respiratory Virus Unit, Microbiology Services Colindale, Public Health England
England/PHESW-YYBYFD/2021	Respiratory Virus Unit, Microbiology Services Colindale, Public Health England
England/PHESW-YYBYFK/2021	Respiratory Virus Unit, Microbiology Services Colindale, Public Health England
England/PHESW-YYBYFN/2021	Respiratory Virus Unit, Microbiology Services Colindale, Public Health England
England/PHESW-YYBYFQ/2021	Respiratory Virus Unit, Microbiology Services Colindale, Public Health England
England/PHESW-YYBYFX/2021	Respiratory Virus Unit, Microbiology Services Colindale, Public Health England
England/PHESW-YYBYG1/2020	Respiratory Virus Unit, Microbiology Services Colindale, Public Health England
England/PHESW-YYBYG4/2021	Respiratory Virus Unit, Microbiology Services Colindale, Public Health England
England/PHESW-YYBYG5/2021	Respiratory Virus Unit, Microbiology Services Colindale, Public Health England
England/PHESW-YYBYGD/2021	Respiratory Virus Unit, Microbiology Services Colindale, Public Health England
England/PHESW-YYBYGI/2021	Respiratory Virus Unit, Microbiology Services Colindale, Public Health England
England/PHESW-YYBYGS/2021	Respiratory Virus Unit, Microbiology Services Colindale, Public Health England
England/PHESW-YYBYGT/2020	Respiratory Virus Unit, Microbiology Services Colindale, Public Health England
England/PHESW-YYBYGU/2020	Respiratory Virus Unit, Microbiology Services Colindale, Public Health England
England/PHESW-YYBYGX/2020	Respiratory Virus Unit, Microbiology Services Colindale, Public Health England
England/PHESW-YYBYGY/2021	Respiratory Virus Unit, Microbiology Services Colindale, Public Health England
England/PHESW-YYBYH16/2021	Respiratory Virus Unit, Microbiology Services Colindale, Public Health England
England/PHESW-YYBYH3O/2021	Respiratory Virus Unit, Microbiology Services Colindale, Public Health England
England/PHESW-YYBYH4Q/2021	Respiratory Virus Unit, Microbiology Services Colindale, Public Health England
England/PHESW-YYBYH7E/2021	Respiratory Virus Unit, Microbiology Services Colindale, Public Health England
England/PHESW-YYBYH8I/2021	Respiratory Virus Unit, Microbiology Services Colindale, Public Health England
England/PHESW-YYBYH9R/2021	Respiratory Virus Unit, Microbiology Services Colindale, Public Health England
England/PHESW-YYBYHA1/2021	Respiratory Virus Unit, Microbiology Services Colindale, Public Health England
England/PHESW-YYBYHBB/2021	Respiratory Virus Unit, Microbiology Services Colindale, Public Health England
England/PHESW-YYBYHCM/2021	Respiratory Virus Unit, Microbiology Services Colindale, Public Health England
England/PHESW-YYBYHD7/2021	Respiratory Virus Unit, Microbiology Services Colindale, Public Health England
England/PHESW-YYBYHEU/2021	Respiratory Virus Unit, Microbiology Services Colindale, Public Health England
England/PHESW-YYBYHIA/2021	Respiratory Virus Unit, Microbiology Services Colindale, Public Health England
England/PHESW-YYBYHKX/2021	Respiratory Virus Unit, Microbiology Services Colindale, Public Health England
England/PHESW-YYBYHN9/2021	Respiratory Virus Unit, Microbiology Services Colindale, Public Health England
England/PHESW-YYBYHON/2021	Respiratory Virus Unit, Microbiology Services Colindale, Public Health England
England/PHESW-YYBYHPJ/2021	Respiratory Virus Unit, Microbiology Services Colindale, Public Health England
England/PHESW-YYBYHR5/2021	Respiratory Virus Unit, Microbiology Services Colindale, Public Health England
England/PHESW-YYBYHSS/2021	Respiratory Virus Unit, Microbiology Services Colindale, Public Health England
England/PHESW-YYBYHTY/2021	Respiratory Virus Unit, Microbiology Services Colindale, Public Health England
England/PHESW-YYBYHW4/2021	Respiratory Virus Unit, Microbiology Services Colindale, Public Health England
England/PHESW-YYBYHZW/2021	Respiratory Virus Unit, Microbiology Services Colindale, Public Health England
England/PHESW-YYBYI1F/2021	Respiratory Virus Unit, Microbiology Services Colindale, Public Health England
England/PHESW-YYBYI3Z/2021	Respiratory Virus Unit, Microbiology Services Colindale, Public Health England
England/PHESW-YYBYI4I/2021	Respiratory Virus Unit, Microbiology Services Colindale, Public Health England
England/PHESW-YYBYI8H/2021	Respiratory Virus Unit, Microbiology Services Colindale, Public Health England
England/PHESW-YYBYIE4/2021	Respiratory Virus Unit, Microbiology Services Colindale, Public Health England
England/PHESW-YYBYIKS/2021	Respiratory Virus Unit, Microbiology Services Colindale, Public Health England
England/PHESW-YYBYING/2021	Respiratory Virus Unit, Microbiology Services Colindale, Public Health England
England/PHESW-YYBYIRN/2021	Respiratory Virus Unit, Microbiology Services Colindale, Public Health England
England/PHESW-YYBYIUD/2021	Respiratory Virus Unit, Microbiology Services Colindale, Public Health England
England/PHESW-YYBYIWB/2021	Respiratory Virus Unit, Microbiology Services Colindale, Public Health England
England/PHESW-YYBYIYK/2021	Respiratory Virus Unit, Microbiology Services Colindale, Public Health England
England/PHESW-YYBYK1O/2021	Respiratory Virus Unit, Microbiology Services Colindale, Public Health England
England/PHESW-YYBYK6A/2021	Respiratory Virus Unit, Microbiology Services Colindale, Public Health England
England/PHESW-YYBYK9S/2021	Respiratory Virus Unit, Microbiology Services Colindale, Public Health England
England/PHESW-YYBYKIK/2021	Respiratory Virus Unit, Microbiology Services Colindale, Public Health England
England/PHESW-YYBYKOW/2021	Respiratory Virus Unit, Microbiology Services Colindale, Public Health England
England/PHESW-YYBYKP5/2021	Respiratory Virus Unit, Microbiology Services Colindale, Public Health England
England/PHESW-YYBYKQ3/2021	Respiratory Virus Unit, Microbiology Services Colindale, Public Health England
England/PHESW-YYBYKSE/2021	Respiratory Virus Unit, Microbiology Services Colindale, Public Health England
England/PHESW-YYBYKT1/2021	Respiratory Virus Unit, Microbiology Services Colindale, Public Health England
England/PHESW-YYBYKXZ/2021	Respiratory Virus Unit, Microbiology Services Colindale, Public Health England
England/PHESW-YYBYM57/2021	Respiratory Virus Unit, Microbiology Services Colindale, Public Health England
England/PHESW-YYBYMER/2021	Respiratory Virus Unit, Microbiology Services Colindale, Public Health England
England/PHESW-YYBYMKY/2021	Respiratory Virus Unit, Microbiology Services Colindale, Public Health England
England/PHESW-YYBYN1/2021	Respiratory Virus Unit, Microbiology Services Colindale, Public Health England
England/PHESW-YYBYN3/2021	Respiratory Virus Unit, Microbiology Services Colindale, Public Health England
England/PHESW-YYBYN8/2021	Respiratory Virus Unit, Microbiology Services Colindale, Public Health England
England/PHESW-YYBYNA/2021	Respiratory Virus Unit, Microbiology Services Colindale, Public Health England
England/PHESW-YYBYND/2021	Respiratory Virus Unit, Microbiology Services Colindale, Public Health England
England/PHESW-YYBYNG/2021	Respiratory Virus Unit, Microbiology Services Colindale, Public Health England
England/PHESW-YYBYNJ/2021	Respiratory Virus Unit, Microbiology Services Colindale, Public Health England
England/PHESW-YYBYNR/2021	Respiratory Virus Unit, Microbiology Services Colindale, Public Health England
England/PHESW-YYBYNS/2021	Respiratory Virus Unit, Microbiology Services Colindale, Public Health England
England/PHESW-YYBYNT/2021	Respiratory Virus Unit, Microbiology Services Colindale, Public Health England
England/PHESW-YYBYNU/2021	Respiratory Virus Unit, Microbiology Services Colindale, Public Health England
England/PHESW-YYBYNW/2021	Respiratory Virus Unit, Microbiology Services Colindale, Public Health England
England/PHESW-YYBYO7W/2021	Respiratory Virus Unit, Microbiology Services Colindale, Public Health England
England/PHESW-YYBYOIR/2021	Respiratory Virus Unit, Microbiology Services Colindale, Public Health England
England/PHESW-YYBYOM3/2021	Respiratory Virus Unit, Microbiology Services Colindale, Public Health England
England/PHESW-YYBYOSN/2021	Respiratory Virus Unit, Microbiology Services Colindale, Public Health England
England/PHESW-YYBYOTC/2021	Respiratory Virus Unit, Microbiology Services Colindale, Public Health England
England/PHESW-YYBYP8R/2021	Respiratory Virus Unit, Microbiology Services Colindale, Public Health England
England/PHESW-YYBYP9U/2021	Respiratory Virus Unit, Microbiology Services Colindale, Public Health England
England/PHESW-YYBYPI8/2021	Respiratory Virus Unit, Microbiology Services Colindale, Public Health England
England/PHESW-YYBYPK6/2021	Respiratory Virus Unit, Microbiology Services Colindale, Public Health England
England/PHESW-YYBYPSF/2021	Respiratory Virus Unit, Microbiology Services Colindale, Public Health England
England/PHESW-YYBYPXW/2020	Respiratory Virus Unit, Microbiology Services Colindale, Public Health England
England/PHESW-YYBYPZD/2021	Respiratory Virus Unit, Microbiology Services Colindale, Public Health England
England/PHESW-YYBYQ1C/2021	Respiratory Virus Unit, Microbiology Services Colindale, Public Health England
England/PHESW-YYBYQ36/2021	Respiratory Virus Unit, Microbiology Services Colindale, Public Health England
England/PHESW-YYBYQ54/2021	Respiratory Virus Unit, Microbiology Services Colindale, Public Health England
England/PHESW-YYBYQ7S/2021	Respiratory Virus Unit, Microbiology Services Colindale, Public Health England
England/PHESW-YYBYQBX/2021	Respiratory Virus Unit, Microbiology Services Colindale, Public Health England
England/PHESW-YYBYQEB/2021	Respiratory Virus Unit, Microbiology Services Colindale, Public Health England
England/PHESW-YYBYQF8/2021	Respiratory Virus Unit, Microbiology Services Colindale, Public Health England
England/PHESW-YYBYQK7/2021	Respiratory Virus Unit, Microbiology Services Colindale, Public Health England
England/PHESW-YYBYQM5/2021	Respiratory Virus Unit, Microbiology Services Colindale, Public Health England
England/PHESW-YYBYQOO/2021	Respiratory Virus Unit, Microbiology Services Colindale, Public Health England
England/PHESW-YYBYQRJ/2021	Respiratory Virus Unit, Microbiology Services Colindale, Public Health England
England/PHESW-YYBYQSR/2021	Respiratory Virus Unit, Microbiology Services Colindale, Public Health England
England/PHESW-YYBYQWE/2021	Respiratory Virus Unit, Microbiology Services Colindale, Public Health England
England/PHESW-YYBYQXU/2021	Respiratory Virus Unit, Microbiology Services Colindale, Public Health England
England/PHESW-YYBYQZN/2021	Respiratory Virus Unit, Microbiology Services Colindale, Public Health England
England/PHESW-YYBYR6/2021	Respiratory Virus Unit, Microbiology Services Colindale, Public Health England
England/PHESW-YYBYR7/2021	Respiratory Virus Unit, Microbiology Services Colindale, Public Health England
England/PHESW-YYBYR8/2021	Respiratory Virus Unit, Microbiology Services Colindale, Public Health England
England/PHESW-YYBYR9/2021	Respiratory Virus Unit, Microbiology Services Colindale, Public Health England
England/PHESW-YYBYRC/2021	Respiratory Virus Unit, Microbiology Services Colindale, Public Health England
England/PHESW-YYBYRD/2021	Respiratory Virus Unit, Microbiology Services Colindale, Public Health England
England/PHESW-YYBYRE/2021	Respiratory Virus Unit, Microbiology Services Colindale, Public Health England
England/PHESW-YYBYRG/2021	Respiratory Virus Unit, Microbiology Services Colindale, Public Health England
England/PHESW-YYBYRH/2021	Respiratory Virus Unit, Microbiology Services Colindale, Public Health England
England/PHESW-YYBYRM/2021	Respiratory Virus Unit, Microbiology Services Colindale, Public Health England
England/PHESW-YYBYRN/2021	Respiratory Virus Unit, Microbiology Services Colindale, Public Health England
England/PHESW-YYBYRQ/2021	Respiratory Virus Unit, Microbiology Services Colindale, Public Health England
England/PHESW-YYBYRX/2021	Respiratory Virus Unit, Microbiology Services Colindale, Public Health England
England/PHESW-YYBYS1R/2021	Respiratory Virus Unit, Microbiology Services Colindale, Public Health England
England/PHESW-YYBYS3S/2021	Respiratory Virus Unit, Microbiology Services Colindale, Public Health England
England/PHESW-YYBYS4W/2021	Respiratory Virus Unit, Microbiology Services Colindale, Public Health England
England/PHESW-YYBYS7Q/2021	Respiratory Virus Unit, Microbiology Services Colindale, Public Health England
England/PHESW-YYBYSAA/2021	Respiratory Virus Unit, Microbiology Services Colindale, Public Health England
England/PHESW-YYBYSDD/2021	Respiratory Virus Unit, Microbiology Services Colindale, Public Health England
England/PHESW-YYBYSF9/2021	Respiratory Virus Unit, Microbiology Services Colindale, Public Health England
England/PHESW-YYBYSHO/2021	Respiratory Virus Unit, Microbiology Services Colindale, Public Health England
England/PHESW-YYBYSI6/2021	Respiratory Virus Unit, Microbiology Services Colindale, Public Health England
England/PHESW-YYBYSJZ/2021	Respiratory Virus Unit, Microbiology Services Colindale, Public Health England
England/PHESW-YYBYSNF/2021	Respiratory Virus Unit, Microbiology Services Colindale, Public Health England
England/PHESW-YYBYSOE/2021	Respiratory Virus Unit, Microbiology Services Colindale, Public Health England
England/PHESW-YYBYSQP/2021	Respiratory Virus Unit, Microbiology Services Colindale, Public Health England
England/PHESW-YYBYSRB/2021	Respiratory Virus Unit, Microbiology Services Colindale, Public Health England
England/PHESW-YYBYSTG/2021	Respiratory Virus Unit, Microbiology Services Colindale, Public Health England
England/PHESW-YYBYSWY/2021	Respiratory Virus Unit, Microbiology Services Colindale, Public Health England
England/PHESW-YYBYT1J/2021	Respiratory Virus Unit, Microbiology Services Colindale, Public Health England
England/PHESW-YYBYT43/2021	Respiratory Virus Unit, Microbiology Services Colindale, Public Health England
England/PHESW-YYBYT5Z/2021	Respiratory Virus Unit, Microbiology Services Colindale, Public Health England
England/PHESW-YYBYT6T/2021	Respiratory Virus Unit, Microbiology Services Colindale, Public Health England
England/PHESW-YYBYT8Y/2021	Respiratory Virus Unit, Microbiology Services Colindale, Public Health England
England/PHESW-YYBYTA7/2021	Respiratory Virus Unit, Microbiology Services Colindale, Public Health England
England/PHESW-YYBYTBC/2021	Respiratory Virus Unit, Microbiology Services Colindale, Public Health England
England/PHESW-YYBYTE6/2021	Respiratory Virus Unit, Microbiology Services Colindale, Public Health England
England/PHESW-YYBYTGN/2021	Respiratory Virus Unit, Microbiology Services Colindale, Public Health England
England/PHESW-YYBYTJH/2021	Respiratory Virus Unit, Microbiology Services Colindale, Public Health England
England/PHESW-YYBYTMA/2021	Respiratory Virus Unit, Microbiology Services Colindale, Public Health England
England/PHESW-YYBYTOP/2021	Respiratory Virus Unit, Microbiology Services Colindale, Public Health England
England/PHESW-YYBYTPW/2021	Respiratory Virus Unit, Microbiology Services Colindale, Public Health England
England/PHESW-YYBYTQ1/2021	Respiratory Virus Unit, Microbiology Services Colindale, Public Health England
England/PHESW-YYBYTSB/2021	Respiratory Virus Unit, Microbiology Services Colindale, Public Health England
England/PHESW-YYBYTU8/2021	Respiratory Virus Unit, Microbiology Services Colindale, Public Health England
England/PHESW-YYBYTXO/2021	Respiratory Virus Unit, Microbiology Services Colindale, Public Health England
England/PHESW-YYBYTYQ/2021	Respiratory Virus Unit, Microbiology Services Colindale, Public Health England
England/PHESW-YYBYTZ9/2021	Respiratory Virus Unit, Microbiology Services Colindale, Public Health England
England/PHESW-YYBYU18/2021	Respiratory Virus Unit, Microbiology Services Colindale, Public Health England
England/PHESW-YYBYU33/2021	Respiratory Virus Unit, Microbiology Services Colindale, Public Health England
England/PHESW-YYBYU5I/2021	Respiratory Virus Unit, Microbiology Services Colindale, Public Health England
England/PHESW-YYBYU7T/2021	Respiratory Virus Unit, Microbiology Services Colindale, Public Health England
England/PHESW-YYBYU9P/2021	Respiratory Virus Unit, Microbiology Services Colindale, Public Health England
England/PHESW-YYBYUCW/2021	Respiratory Virus Unit, Microbiology Services Colindale, Public Health England
England/PHESW-YYBYUEH/2021	Respiratory Virus Unit, Microbiology Services Colindale, Public Health England
England/PHESW-YYBYUFN/2021	Respiratory Virus Unit, Microbiology Services Colindale, Public Health England
England/PHESW-YYBYUJ4/2021	Respiratory Virus Unit, Microbiology Services Colindale, Public Health England
England/PHESW-YYBYUP1/2021	Respiratory Virus Unit, Microbiology Services Colindale, Public Health England
England/PHESW-YYBYUQO/2021	Respiratory Virus Unit, Microbiology Services Colindale, Public Health England
England/PHESW-YYBYURR/2021	Respiratory Virus Unit, Microbiology Services Colindale, Public Health England
England/PHESW-YYBYUS9/2021	Respiratory Virus Unit, Microbiology Services Colindale, Public Health England
England/PHESW-YYBYUWD/2021	Respiratory Virus Unit, Microbiology Services Colindale, Public Health England
England/PHESW-YYBYUXQ/2021	Respiratory Virus Unit, Microbiology Services Colindale, Public Health England
England/PHESW-YYBYW1G/2021	Respiratory Virus Unit, Microbiology Services Colindale, Public Health England
England/PHESW-YYBYW3A/2021	Respiratory Virus Unit, Microbiology Services Colindale, Public Health England
England/PHESW-YYBYW7O/2021	Respiratory Virus Unit, Microbiology Services Colindale, Public Health England
England/PHESW-YYBYW87/2021	Respiratory Virus Unit, Microbiology Services Colindale, Public Health England
England/PHESW-YYBYWA4/2021	Respiratory Virus Unit, Microbiology Services Colindale, Public Health England
England/PHESW-YYBYWDF/2021	Respiratory Virus Unit, Microbiology Services Colindale, Public Health England
England/PHESW-YYBYWFB/2021	Respiratory Virus Unit, Microbiology Services Colindale, Public Health England
England/PHESW-YYBYWG9/2021	Respiratory Virus Unit, Microbiology Services Colindale, Public Health England
England/PHESW-YYBYWH1/2021	Respiratory Virus Unit, Microbiology Services Colindale, Public Health England
England/PHESW-YYBYWJ3/2021	Respiratory Virus Unit, Microbiology Services Colindale, Public Health England
England/PHESW-YYBYWKZ/2021	Respiratory Virus Unit, Microbiology Services Colindale, Public Health England
England/PHESW-YYBYWMI/2021	Respiratory Virus Unit, Microbiology Services Colindale, Public Health England
England/PHESW-YYBYWOK/2021	Respiratory Virus Unit, Microbiology Services Colindale, Public Health England
England/PHESW-YYBYWPT/2021	Respiratory Virus Unit, Microbiology Services Colindale, Public Health England
England/PHESW-YYBYWQX/2021	Respiratory Virus Unit, Microbiology Services Colindale, Public Health England
England/PHESW-YYBYWS6/2021	Respiratory Virus Unit, Microbiology Services Colindale, Public Health England
England/PHESW-YYBYWTE/2021	Respiratory Virus Unit, Microbiology Services Colindale, Public Health England
England/PHESW-YYBYWUR/2021	Respiratory Virus Unit, Microbiology Services Colindale, Public Health England
England/PHESW-YYBYWZH/2021	Respiratory Virus Unit, Microbiology Services Colindale, Public Health England
England/PHWC-4BE6FC/2021	Respiratory Virus Unit, Microbiology Services Colindale, Public Health England
England/PHWC-4BE708/2021	Respiratory Virus Unit, Microbiology Services Colindale, Public Health England
England/PHWC-4BE717/2021	Respiratory Virus Unit, Microbiology Services Colindale, Public Health England
England/PHWC-4BE735/2021	Respiratory Virus Unit, Microbiology Services Colindale, Public Health England
England/PHWC-4BE771/2021	Respiratory Virus Unit, Microbiology Services Colindale, Public Health England
England/PHWC-4BE780/2021	Respiratory Virus Unit, Microbiology Services Colindale, Public Health England
England/PHWC-4BE79F/2021	Respiratory Virus Unit, Microbiology Services Colindale, Public Health England
England/PHWC-4BE7AE/2021	Respiratory Virus Unit, Microbiology Services Colindale, Public Health England
England/PHWC-4BE7BD/2021	Respiratory Virus Unit, Microbiology Services Colindale, Public Health England
England/PHWC-4BE7CC/2021	Respiratory Virus Unit, Microbiology Services Colindale, Public Health England
England/PHWC-4BE7DB/2021	Respiratory Virus Unit, Microbiology Services Colindale, Public Health England
England/PHWC-4BE7F9/2021	Respiratory Virus Unit, Microbiology Services Colindale, Public Health England
England/PHWC-4BE8F6/2021	Respiratory Virus Unit, Microbiology Services Colindale, Public Health England
England/PHWC-4BE902/2021	Respiratory Virus Unit, Microbiology Services Colindale, Public Health England
England/PHWC-4BE911/2021	Respiratory Virus Unit, Microbiology Services Colindale, Public Health England
England/PHWC-4BE920/2021	Respiratory Virus Unit, Microbiology Services Colindale, Public Health England
England/PHWC-4BE93F/2021	Respiratory Virus Unit, Microbiology Services Colindale, Public Health England
England/PHWC-4BE94E/2021	Respiratory Virus Unit, Microbiology Services Colindale, Public Health England
England/PHWC-4BE95D/2021	Respiratory Virus Unit, Microbiology Services Colindale, Public Health England
England/PHWC-4BE96C/2021	Respiratory Virus Unit, Microbiology Services Colindale, Public Health England
England/PHWC-4BE97B/2021	Respiratory Virus Unit, Microbiology Services Colindale, Public Health England
England/PHWC-4BEA5A/2021	Respiratory Virus Unit, Microbiology Services Colindale, Public Health England
England/PHWC-4BEA69/2021	Respiratory Virus Unit, Microbiology Services Colindale, Public Health England
England/PHWC-4BEAD2/2021	Respiratory Virus Unit, Microbiology Services Colindale, Public Health England
England/PHWC-4BEAE1/2021	Respiratory Virus Unit, Microbiology Services Colindale, Public Health England
England/PHWC-4BEB0C/2021	Respiratory Virus Unit, Microbiology Services Colindale, Public Health England
England/PHWC-4BEB1B/2021	Respiratory Virus Unit, Microbiology Services Colindale, Public Health England
England/PHWC-4BEB2A/2021	Respiratory Virus Unit, Microbiology Services Colindale, Public Health England
England/PHWC-4BEB39/2021	Respiratory Virus Unit, Microbiology Services Colindale, Public Health England
England/PHWC-4BEB48/2021	Respiratory Virus Unit, Microbiology Services Colindale, Public Health England
England/PHWC-4BEB57/2021	Respiratory Virus Unit, Microbiology Services Colindale, Public Health England
England/PHWC-4BEB66/2021	Respiratory Virus Unit, Microbiology Services Colindale, Public Health England
England/PHWC-4BEB75/2021	Respiratory Virus Unit, Microbiology Services Colindale, Public Health England
England/PHWC-4BEBA2/2021	Respiratory Virus Unit, Microbiology Services Colindale, Public Health England
England/PHWC-4BEBB1/2021	Respiratory Virus Unit, Microbiology Services Colindale, Public Health England
England/PHWC-4BEBDF/2021	Respiratory Virus Unit, Microbiology Services Colindale, Public Health England
England/PHWC-4BEBEE/2021	Respiratory Virus Unit, Microbiology Services Colindale, Public Health England
England/PHWC-4BEBFD/2021	Respiratory Virus Unit, Microbiology Services Colindale, Public Health England
England/PHWC-4BEC18/2021	Respiratory Virus Unit, Microbiology Services Colindale, Public Health England
England/PHWC-4BEC27/2021	Respiratory Virus Unit, Microbiology Services Colindale, Public Health England
England/PHWC-4BEC36/2021	Respiratory Virus Unit, Microbiology Services Colindale, Public Health England
England/PHWC-4BEC54/2021	Respiratory Virus Unit, Microbiology Services Colindale, Public Health England
England/PHWC-4BEC63/2021	Respiratory Virus Unit, Microbiology Services Colindale, Public Health England
England/PHWC-4BEC72/2021	Respiratory Virus Unit, Microbiology Services Colindale, Public Health England
England/PHWC-4BEC81/2021	Respiratory Virus Unit, Microbiology Services Colindale, Public Health England
England/PHWC-4BEC90/2021	Respiratory Virus Unit, Microbiology Services Colindale, Public Health England
England/PHWC-4BECAF/2021	Respiratory Virus Unit, Microbiology Services Colindale, Public Health England
England/PHWC-4BECBE/2021	Respiratory Virus Unit, Microbiology Services Colindale, Public Health England
England/PHWC-4BECCD/2021	Respiratory Virus Unit, Microbiology Services Colindale, Public Health England
England/PHWC-4BECDC/2021	Respiratory Virus Unit, Microbiology Services Colindale, Public Health England
England/PHWC-4BECEB/2021	Respiratory Virus Unit, Microbiology Services Colindale, Public Health England
England/PHWC-4BEDE8/2021	Respiratory Virus Unit, Microbiology Services Colindale, Public Health England
England/PHWC-4BEDF7/2021	Respiratory Virus Unit, Microbiology Services Colindale, Public Health England
England/PHWC-4BEE03/2021	Respiratory Virus Unit, Microbiology Services Colindale, Public Health England
England/PHWC-4BEE12/2021	Respiratory Virus Unit, Microbiology Services Colindale, Public Health England
England/PHWC-4BEE21/2021	Respiratory Virus Unit, Microbiology Services Colindale, Public Health England
England/PHWC-4BEE30/2021	Respiratory Virus Unit, Microbiology Services Colindale, Public Health England
England/PHWC-4BEE4F/2021	Respiratory Virus Unit, Microbiology Services Colindale, Public Health England
England/PHWC-4BEE5E/2021	Respiratory Virus Unit, Microbiology Services Colindale, Public Health England
England/PHWC-4BEE6D/2021	Respiratory Virus Unit, Microbiology Services Colindale, Public Health England
England/PHWC-4BEE7C/2021	Respiratory Virus Unit, Microbiology Services Colindale, Public Health England
England/PHWC-4BEE8B/2021	Respiratory Virus Unit, Microbiology Services Colindale, Public Health England
England/PHWC-4BEE9A/2021	Respiratory Virus Unit, Microbiology Services Colindale, Public Health England
England/PHWC-4BEEA9/2021	Respiratory Virus Unit, Microbiology Services Colindale, Public Health England
England/PHWC-4BEEC7/2021	Respiratory Virus Unit, Microbiology Services Colindale, Public Health England
England/PHWC-4BEED6/2021	Respiratory Virus Unit, Microbiology Services Colindale, Public Health England
England/PHWC-4BEEE5/2021	Respiratory Virus Unit, Microbiology Services Colindale, Public Health England
England/PHWC-4BEEF4/2021	Respiratory Virus Unit, Microbiology Services Colindale, Public Health England
England/PHWC-4BEF00/2021	Respiratory Virus Unit, Microbiology Services Colindale, Public Health England
England/PHWC-4BEF1F/2021	Respiratory Virus Unit, Microbiology Services Colindale, Public Health England
England/PHWC-4BEF2E/2021	Respiratory Virus Unit, Microbiology Services Colindale, Public Health England
England/PHWC-4BEF3D/2021	Respiratory Virus Unit, Microbiology Services Colindale, Public Health England
England/PHWC-4BEF4C/2021	Respiratory Virus Unit, Microbiology Services Colindale, Public Health England
England/PHWC-4BEF5B/2021	Respiratory Virus Unit, Microbiology Services Colindale, Public Health England
England/PHWC-4BEF6A/2021	Respiratory Virus Unit, Microbiology Services Colindale, Public Health England
England/PHWC-4BEF79/2021	Respiratory Virus Unit, Microbiology Services Colindale, Public Health England
England/PHWC-4BEF88/2021	Respiratory Virus Unit, Microbiology Services Colindale, Public Health England
England/PHWC-4BEF97/2021	Respiratory Virus Unit, Microbiology Services Colindale, Public Health England
England/PHWC-4C05DC/2021	Respiratory Virus Unit, Microbiology Services Colindale, Public Health England
England/PHWC-4C0606/2021	Respiratory Virus Unit, Microbiology Services Colindale, Public Health England
England/PHWC-4C079A/2021	Respiratory Virus Unit, Microbiology Services Colindale, Public Health England
England/PHWC-4C07A9/2021	Respiratory Virus Unit, Microbiology Services Colindale, Public Health England
England/PHWC-4C07B8/2021	Respiratory Virus Unit, Microbiology Services Colindale, Public Health England
England/PHWC-4C086A/2021	Respiratory Virus Unit, Microbiology Services Colindale, Public Health England
England/PHWC-4C0879/2021	Respiratory Virus Unit, Microbiology Services Colindale, Public Health England
England/PHWC-4C0888/2021	Respiratory Virus Unit, Microbiology Services Colindale, Public Health England
England/PHWC-4C0897/2021	Respiratory Virus Unit, Microbiology Services Colindale, Public Health England
England/PHWC-4C08A6/2021	Respiratory Virus Unit, Microbiology Services Colindale, Public Health England
England/PHWC-4C08B5/2021	Respiratory Virus Unit, Microbiology Services Colindale, Public Health England
England/PHWC-4C092B/2021	Respiratory Virus Unit, Microbiology Services Colindale, Public Health England
England/PHWC-4C093A/2021	Respiratory Virus Unit, Microbiology Services Colindale, Public Health England
England/PHWC-4C0949/2021	Respiratory Virus Unit, Microbiology Services Colindale, Public Health England
England/PHWC-4C0958/2021	Respiratory Virus Unit, Microbiology Services Colindale, Public Health England
England/PHWC-4C0967/2021	Respiratory Virus Unit, Microbiology Services Colindale, Public Health England
England/PHWC-4C0A19/2021	Respiratory Virus Unit, Microbiology Services Colindale, Public Health England
England/PHWC-4C0A28/2021	Respiratory Virus Unit, Microbiology Services Colindale, Public Health England
England/PHWC-4C0A64/2021	Respiratory Virus Unit, Microbiology Services Colindale, Public Health England
England/PHWC-4C0A73/2021	Respiratory Virus Unit, Microbiology Services Colindale, Public Health England
England/PHWC-4C0A82/2021	Respiratory Virus Unit, Microbiology Services Colindale, Public Health England
England/PHWC-4C0A91/2021	Respiratory Virus Unit, Microbiology Services Colindale, Public Health England
England/PHWC-4C118C/2021	Respiratory Virus Unit, Microbiology Services Colindale, Public Health England
England/PHWC-4C119B/2021	Respiratory Virus Unit, Microbiology Services Colindale, Public Health England
England/PHWC-4C11AA/2021	Respiratory Virus Unit, Microbiology Services Colindale, Public Health England
England/PHWC-4C11B9/2021	Respiratory Virus Unit, Microbiology Services Colindale, Public Health England
England/PHWC-4C11C8/2021	Respiratory Virus Unit, Microbiology Services Colindale, Public Health England
England/PHWC-4C11D7/2021	Respiratory Virus Unit, Microbiology Services Colindale, Public Health England
England/PHWC-4C11E6/2021	Respiratory Virus Unit, Microbiology Services Colindale, Public Health England
England/PHWC-4C11F5/2021	Respiratory Virus Unit, Microbiology Services Colindale, Public Health England
England/PHWC-4C1298/2021	Respiratory Virus Unit, Microbiology Services Colindale, Public Health England
England/PHWC-4C12A7/2021	Respiratory Virus Unit, Microbiology Services Colindale, Public Health England
England/PHWC-4C12B6/2021	Respiratory Virus Unit, Microbiology Services Colindale, Public Health England
England/PHWC-4C12C5/2021	Respiratory Virus Unit, Microbiology Services Colindale, Public Health England
England/PHWC-4C12D4/2021	Respiratory Virus Unit, Microbiology Services Colindale, Public Health England
England/PHWC-4C12E3/2021	Respiratory Virus Unit, Microbiology Services Colindale, Public Health England
England/PHWC-4C12F2/2021	Respiratory Virus Unit, Microbiology Services Colindale, Public Health England
England/PHWC-4C130E/2021	Respiratory Virus Unit, Microbiology Services Colindale, Public Health England
England/PHWC-4C1368/2021	Respiratory Virus Unit, Microbiology Services Colindale, Public Health England
England/PHWC-4C1377/2021	Respiratory Virus Unit, Microbiology Services Colindale, Public Health England
England/PHWC-4C1386/2021	Respiratory Virus Unit, Microbiology Services Colindale, Public Health England
England/PHWC-4C13A4/2021	Respiratory Virus Unit, Microbiology Services Colindale, Public Health England
England/PHWC-4C13B3/2021	Respiratory Virus Unit, Microbiology Services Colindale, Public Health England
England/PHWC-4C13C2/2021	Respiratory Virus Unit, Microbiology Services Colindale, Public Health England
England/PHWC-4C13D1/2021	Respiratory Virus Unit, Microbiology Services Colindale, Public Health England
England/PHWC-4C13E0/2021	Respiratory Virus Unit, Microbiology Services Colindale, Public Health England
England/PHWC-4C13FF/2021	Respiratory Virus Unit, Microbiology Services Colindale, Public Health England
England/PHWC-4C140B/2021	Respiratory Virus Unit, Microbiology Services Colindale, Public Health England
England/PHWC-4C141A/2021	Respiratory Virus Unit, Microbiology Services Colindale, Public Health England
England/PHWC-4C1429/2021	Respiratory Virus Unit, Microbiology Services Colindale, Public Health England
England/PHWC-4C1438/2021	Respiratory Virus Unit, Microbiology Services Colindale, Public Health England
England/PHWC-4C1447/2021	Respiratory Virus Unit, Microbiology Services Colindale, Public Health England
England/PHWC-4C1456/2021	Respiratory Virus Unit, Microbiology Services Colindale, Public Health England
England/PHWC-4C1465/2021	Respiratory Virus Unit, Microbiology Services Colindale, Public Health England
England/PHWC-4C1474/2021	Respiratory Virus Unit, Microbiology Services Colindale, Public Health England
England/PHWC-4C1483/2021	Respiratory Virus Unit, Microbiology Services Colindale, Public Health England
England/PHWC-4C14A1/2021	Respiratory Virus Unit, Microbiology Services Colindale, Public Health England
England/PHWC-4C14B0/2021	Respiratory Virus Unit, Microbiology Services Colindale, Public Health England
England/PHWC-4C1508/2021	Respiratory Virus Unit, Microbiology Services Colindale, Public Health England
England/PHWC-4C1526/2021	Respiratory Virus Unit, Microbiology Services Colindale, Public Health England
England/PHWC-4C1535/2021	Respiratory Virus Unit, Microbiology Services Colindale, Public Health England
England/PHWC-4C1544/2021	Respiratory Virus Unit, Microbiology Services Colindale, Public Health England
England/PHWC-4C1553/2021	Respiratory Virus Unit, Microbiology Services Colindale, Public Health England
England/PHWC-4C1562/2021	Respiratory Virus Unit, Microbiology Services Colindale, Public Health England
England/PHWC-4C1571/2021	Respiratory Virus Unit, Microbiology Services Colindale, Public Health England
England/PHWC-4C1580/2021	Respiratory Virus Unit, Microbiology Services Colindale, Public Health England
England/PHWC-4C159F/2021	Respiratory Virus Unit, Microbiology Services Colindale, Public Health England
England/PHWC-4C15AE/2021	Respiratory Virus Unit, Microbiology Services Colindale, Public Health England
England/PHWC-4C15BD/2021	Respiratory Virus Unit, Microbiology Services Colindale, Public Health England
England/PHWC-4C1720/2021	Respiratory Virus Unit, Microbiology Services Colindale, Public Health England
England/PHWC-4C173F/2021	Respiratory Virus Unit, Microbiology Services Colindale, Public Health England
England/PHWC-4C18D2/2021	Respiratory Virus Unit, Microbiology Services Colindale, Public Health England
England/PHWC-4C18E1/2021	Respiratory Virus Unit, Microbiology Services Colindale, Public Health England
England/PHWC-4C18F0/2021	Respiratory Virus Unit, Microbiology Services Colindale, Public Health England
England/PHWC-4C190C/2021	Respiratory Virus Unit, Microbiology Services Colindale, Public Health England
England/PHWC-4C191B/2021	Respiratory Virus Unit, Microbiology Services Colindale, Public Health England
England/PHWC-4C192A/2021	Respiratory Virus Unit, Microbiology Services Colindale, Public Health England
England/PHWC-4C1939/2021	Respiratory Virus Unit, Microbiology Services Colindale, Public Health England
England/PHWC-4C1948/2021	Respiratory Virus Unit, Microbiology Services Colindale, Public Health England
England/PHWC-4C1957/2021	Respiratory Virus Unit, Microbiology Services Colindale, Public Health England
England/PHWC-4C1966/2021	Respiratory Virus Unit, Microbiology Services Colindale, Public Health England
England/PHWC-4C1975/2021	Respiratory Virus Unit, Microbiology Services Colindale, Public Health England
England/PHWC-4C1984/2021	Respiratory Virus Unit, Microbiology Services Colindale, Public Health England
England/PHWC-4C1993/2021	Respiratory Virus Unit, Microbiology Services Colindale, Public Health England
England/PHWC-4C1B42/2021	Respiratory Virus Unit, Microbiology Services Colindale, Public Health England
England/PHWC-4C1B51/2021	Respiratory Virus Unit, Microbiology Services Colindale, Public Health England
England/PHWC-4C1B60/2021	Respiratory Virus Unit, Microbiology Services Colindale, Public Health England
England/PHWC-4C1B7F/2021	Respiratory Virus Unit, Microbiology Services Colindale, Public Health England
England/PHWC-4C1B8E/2021	Respiratory Virus Unit, Microbiology Services Colindale, Public Health England
England/PHWC-4C1B9D/2021	Respiratory Virus Unit, Microbiology Services Colindale, Public Health England
England/PHWC-4C1BAC/2021	Respiratory Virus Unit, Microbiology Services Colindale, Public Health England
England/PHWC-4C1BBB/2021	Respiratory Virus Unit, Microbiology Services Colindale, Public Health England
England/PHWC-4C1BCA/2021	Respiratory Virus Unit, Microbiology Services Colindale, Public Health England
England/PHWC-4C1BD9/2021	Respiratory Virus Unit, Microbiology Services Colindale, Public Health England
England/PHWC-4C1BE8/2021	Respiratory Virus Unit, Microbiology Services Colindale, Public Health England
England/PHWC-4C1BF7/2021	Respiratory Virus Unit, Microbiology Services Colindale, Public Health England
England/PHWC-4C1C03/2021	Respiratory Virus Unit, Microbiology Services Colindale, Public Health England
England/PHWC-4C1C12/2021	Respiratory Virus Unit, Microbiology Services Colindale, Public Health England
England/PHWC-4C1C21/2021	Respiratory Virus Unit, Microbiology Services Colindale, Public Health England
England/PHWC-4C1C30/2021	Respiratory Virus Unit, Microbiology Services Colindale, Public Health England
England/PHWC-4C1C4F/2021	Respiratory Virus Unit, Microbiology Services Colindale, Public Health England
England/PHWC-4C1C5E/2021	Respiratory Virus Unit, Microbiology Services Colindale, Public Health England
England/PHWC-4C1C6D/2021	Respiratory Virus Unit, Microbiology Services Colindale, Public Health England
England/PHWC-4C1C7C/2021	Respiratory Virus Unit, Microbiology Services Colindale, Public Health England
England/PHWC-4C1C8B/2021	Respiratory Virus Unit, Microbiology Services Colindale, Public Health England
England/PHWC-4C1C9A/2021	Respiratory Virus Unit, Microbiology Services Colindale, Public Health England
England/PHWC-4C1CA9/2021	Respiratory Virus Unit, Microbiology Services Colindale, Public Health England
England/PHWC-4C1CB8/2021	Respiratory Virus Unit, Microbiology Services Colindale, Public Health England
England/PHWC-4C1CC7/2021	Respiratory Virus Unit, Microbiology Services Colindale, Public Health England
England/PHWC-4C1CD6/2021	Respiratory Virus Unit, Microbiology Services Colindale, Public Health England
England/PHWC-4C1CE5/2021	Respiratory Virus Unit, Microbiology Services Colindale, Public Health England
England/PHWC-4C1CF4/2021	Respiratory Virus Unit, Microbiology Services Colindale, Public Health England
England/PHWC-4C1D00/2021	Respiratory Virus Unit, Microbiology Services Colindale, Public Health England
England/PHWC-4C1D1F/2021	Respiratory Virus Unit, Microbiology Services Colindale, Public Health England
England/PHWC-4C1D2E/2021	Respiratory Virus Unit, Microbiology Services Colindale, Public Health England
England/PHWC-4C1D3D/2021	Respiratory Virus Unit, Microbiology Services Colindale, Public Health England
England/PHWC-4C1D4C/2021	Respiratory Virus Unit, Microbiology Services Colindale, Public Health England
England/PHWC-4C1D5B/2021	Respiratory Virus Unit, Microbiology Services Colindale, Public Health England
England/PHWC-4C1E2B/2021	Respiratory Virus Unit, Microbiology Services Colindale, Public Health England
England/PHWC-4C1E3A/2021	Respiratory Virus Unit, Microbiology Services Colindale, Public Health England
England/PHWC-4C1E49/2021	Respiratory Virus Unit, Microbiology Services Colindale, Public Health England
England/PHWC-4C1E58/2021	Respiratory Virus Unit, Microbiology Services Colindale, Public Health England
England/PHWC-4C1E67/2021	Respiratory Virus Unit, Microbiology Services Colindale, Public Health England
England/PHWC-4C1E76/2021	Respiratory Virus Unit, Microbiology Services Colindale, Public Health England
England/PHWC-4C1E85/2021	Respiratory Virus Unit, Microbiology Services Colindale, Public Health England
England/PHWC-4C1E94/2021	Respiratory Virus Unit, Microbiology Services Colindale, Public Health England
England/PHWC-4C1EA3/2021	Respiratory Virus Unit, Microbiology Services Colindale, Public Health England
England/PHWC-4C1EB2/2021	Respiratory Virus Unit, Microbiology Services Colindale, Public Health England
England/PHWC-4C1EC1/2021	Respiratory Virus Unit, Microbiology Services Colindale, Public Health England
England/PHWC-4C1ED0/2021	Respiratory Virus Unit, Microbiology Services Colindale, Public Health England
England/PHWC-4C1EEF/2021	Respiratory Virus Unit, Microbiology Services Colindale, Public Health England
England/PHWC-4C1EFE/2021	Respiratory Virus Unit, Microbiology Services Colindale, Public Health England
England/PHWC-4C1F0A/2021	Respiratory Virus Unit, Microbiology Services Colindale, Public Health England
England/PHWC-4C1F19/2021	Respiratory Virus Unit, Microbiology Services Colindale, Public Health England
England/PHWC-4C1F55/2021	Respiratory Virus Unit, Microbiology Services Colindale, Public Health England
England/PHWC-4C1F64/2021	Respiratory Virus Unit, Microbiology Services Colindale, Public Health England
England/PHWC-4C1F73/2021	Respiratory Virus Unit, Microbiology Services Colindale, Public Health England
England/PHWC-4C1F82/2021	Respiratory Virus Unit, Microbiology Services Colindale, Public Health England
England/PHWC-4C1F91/2021	Respiratory Virus Unit, Microbiology Services Colindale, Public Health England
England/PHWC-4C259E/2021	Respiratory Virus Unit, Microbiology Services Colindale, Public Health England
England/PHWC-4C265F/2021	Respiratory Virus Unit, Microbiology Services Colindale, Public Health England
England/PHWC-4C266E/2021	Respiratory Virus Unit, Microbiology Services Colindale, Public Health England
England/PHWC-4C26C8/2021	Respiratory Virus Unit, Microbiology Services Colindale, Public Health England
England/PHWC-4C26D7/2021	Respiratory Virus Unit, Microbiology Services Colindale, Public Health England
England/PHWC-4C2798/2021	Respiratory Virus Unit, Microbiology Services Colindale, Public Health England
England/PHWC-4C27A7/2021	Respiratory Virus Unit, Microbiology Services Colindale, Public Health England
England/PHWC-4C27B6/2021	Respiratory Virus Unit, Microbiology Services Colindale, Public Health England
England/PHWC-4C27C5/2021	Respiratory Virus Unit, Microbiology Services Colindale, Public Health England
England/PHWC-4C27D4/2021	Respiratory Virus Unit, Microbiology Services Colindale, Public Health England
England/PHWC-4C27E3/2021	Respiratory Virus Unit, Microbiology Services Colindale, Public Health England
England/PHWC-4C27F2/2021	Respiratory Virus Unit, Microbiology Services Colindale, Public Health England
England/PHWC-4C280E/2021	Respiratory Virus Unit, Microbiology Services Colindale, Public Health England
England/PHWC-4C2868/2021	Respiratory Virus Unit, Microbiology Services Colindale, Public Health England
England/PHWC-4C2965/2021	Respiratory Virus Unit, Microbiology Services Colindale, Public Health England
England/PHWC-4C2974/2021	Respiratory Virus Unit, Microbiology Services Colindale, Public Health England
England/PHWC-4C2983/2021	Respiratory Virus Unit, Microbiology Services Colindale, Public Health England
England/PHWC-4C2992/2021	Respiratory Virus Unit, Microbiology Services Colindale, Public Health England
England/PHWC-4C29A1/2021	Respiratory Virus Unit, Microbiology Services Colindale, Public Health England
England/PHWC-4C29B0/2021	Respiratory Virus Unit, Microbiology Services Colindale, Public Health England
England/PHWC-4C2BD8/2021	Respiratory Virus Unit, Microbiology Services Colindale, Public Health England
England/PHWC-4C2BE7/2021	Respiratory Virus Unit, Microbiology Services Colindale, Public Health England
England/PHWC-4C2BF6/2021	Respiratory Virus Unit, Microbiology Services Colindale, Public Health England
England/PHWC-4C2C02/2021	Respiratory Virus Unit, Microbiology Services Colindale, Public Health England
England/PHWC-4C2C11/2021	Respiratory Virus Unit, Microbiology Services Colindale, Public Health England
England/PHWC-4C2C20/2021	Respiratory Virus Unit, Microbiology Services Colindale, Public Health England
England/PHWC-4C2C3F/2021	Respiratory Virus Unit, Microbiology Services Colindale, Public Health England
England/PHWC-4C2C4E/2021	Respiratory Virus Unit, Microbiology Services Colindale, Public Health England
England/PHWC-4C2C5D/2021	Respiratory Virus Unit, Microbiology Services Colindale, Public Health England
England/PHWC-4C2C6C/2021	Respiratory Virus Unit, Microbiology Services Colindale, Public Health England
England/PHWC-4C2C7B/2021	Respiratory Virus Unit, Microbiology Services Colindale, Public Health England
England/PHWC-4C2C8A/2021	Respiratory Virus Unit, Microbiology Services Colindale, Public Health England
England/PHWC-4C2C99/2021	Respiratory Virus Unit, Microbiology Services Colindale, Public Health England
England/PHWC-4C2CA8/2021	Respiratory Virus Unit, Microbiology Services Colindale, Public Health England
England/PHWC-4C2CB7/2021	Respiratory Virus Unit, Microbiology Services Colindale, Public Health England
England/PHWC-4C2CC6/2021	Respiratory Virus Unit, Microbiology Services Colindale, Public Health England
England/PHWC-4C2CE4/2021	Respiratory Virus Unit, Microbiology Services Colindale, Public Health England
England/PHWC-4C2CF3/2021	Respiratory Virus Unit, Microbiology Services Colindale, Public Health England
England/PHWC-4C2D0F/2021	Respiratory Virus Unit, Microbiology Services Colindale, Public Health England
England/PHWC-4C2D1E/2021	Respiratory Virus Unit, Microbiology Services Colindale, Public Health England
England/PHWC-4C2D2D/2021	Respiratory Virus Unit, Microbiology Services Colindale, Public Health England
England/PHWC-4C2D3C/2021	Respiratory Virus Unit, Microbiology Services Colindale, Public Health England
England/PHWC-4C2D4B/2021	Respiratory Virus Unit, Microbiology Services Colindale, Public Health England
England/PHWC-4C2D5A/2021	Respiratory Virus Unit, Microbiology Services Colindale, Public Health England
England/PHWC-4C2D69/2021	Respiratory Virus Unit, Microbiology Services Colindale, Public Health England
England/PHWC-4C2E75/2021	Respiratory Virus Unit, Microbiology Services Colindale, Public Health England
England/PHWC-4C2E84/2021	Respiratory Virus Unit, Microbiology Services Colindale, Public Health England
England/PHWC-4C2EB1/2021	Respiratory Virus Unit, Microbiology Services Colindale, Public Health England
England/PHWC-4C2EC0/2021	Respiratory Virus Unit, Microbiology Services Colindale, Public Health England
England/PHWC-4C2EDF/2021	Respiratory Virus Unit, Microbiology Services Colindale, Public Health England
England/PHWC-4C2EEE/2021	Respiratory Virus Unit, Microbiology Services Colindale, Public Health England
England/PHWC-4C2EFD/2021	Respiratory Virus Unit, Microbiology Services Colindale, Public Health England
England/PHWC-4C2F09/2021	Respiratory Virus Unit, Microbiology Services Colindale, Public Health England
England/PHWC-4C2F18/2021	Respiratory Virus Unit, Microbiology Services Colindale, Public Health England
England/PHWC-4C2F27/2021	Respiratory Virus Unit, Microbiology Services Colindale, Public Health England
England/PHWC-4C2F36/2021	Respiratory Virus Unit, Microbiology Services Colindale, Public Health England
England/PHWC-4C2F45/2021	Respiratory Virus Unit, Microbiology Services Colindale, Public Health England
England/PHWC-4C2F54/2021	Respiratory Virus Unit, Microbiology Services Colindale, Public Health England
England/PHWC-4C2F63/2021	Respiratory Virus Unit, Microbiology Services Colindale, Public Health England
England/PHWC-4C313F/2021	Respiratory Virus Unit, Microbiology Services Colindale, Public Health England
England/PHWC-4C314E/2021	Respiratory Virus Unit, Microbiology Services Colindale, Public Health England
England/PHWC-4C31C6/2021	Respiratory Virus Unit, Microbiology Services Colindale, Public Health England
England/PHWC-4C31D5/2021	Respiratory Virus Unit, Microbiology Services Colindale, Public Health England
England/PHWC-4C31E4/2021	Respiratory Virus Unit, Microbiology Services Colindale, Public Health England
England/PHWC-4C320F/2021	Respiratory Virus Unit, Microbiology Services Colindale, Public Health England
England/PHWC-4C321E/2021	Respiratory Virus Unit, Microbiology Services Colindale, Public Health England
England/PHWC-4C322D/2021	Respiratory Virus Unit, Microbiology Services Colindale, Public Health England
England/PHWC-4C323C/2021	Respiratory Virus Unit, Microbiology Services Colindale, Public Health England
England/PHWC-4C324B/2021	Respiratory Virus Unit, Microbiology Services Colindale, Public Health England
England/PHWC-4C32B4/2021	Respiratory Virus Unit, Microbiology Services Colindale, Public Health England
England/PHWC-4C3348/2021	Respiratory Virus Unit, Microbiology Services Colindale, Public Health England
England/PHWC-4C33FD/2021	Respiratory Virus Unit, Microbiology Services Colindale, Public Health England
England/PHWC-4C3409/2021	Respiratory Virus Unit, Microbiology Services Colindale, Public Health England
England/PHWC-4C3418/2021	Respiratory Virus Unit, Microbiology Services Colindale, Public Health England
England/PHWC-4C3603/2021	Respiratory Virus Unit, Microbiology Services Colindale, Public Health England
England/PHWC-4C371F/2021	Respiratory Virus Unit, Microbiology Services Colindale, Public Health England
England/PHWC-4C373D/2021	Respiratory Virus Unit, Microbiology Services Colindale, Public Health England
England/PHWC-4C374C/2021	Respiratory Virus Unit, Microbiology Services Colindale, Public Health England
England/PHWC-4C375B/2021	Respiratory Virus Unit, Microbiology Services Colindale, Public Health England
England/PHWC-4C376A/2021	Respiratory Virus Unit, Microbiology Services Colindale, Public Health England
England/PHWC-4C3779/2021	Respiratory Virus Unit, Microbiology Services Colindale, Public Health England
England/PHWC-4C3788/2021	Respiratory Virus Unit, Microbiology Services Colindale, Public Health England
England/PHWC-4C3797/2021	Respiratory Virus Unit, Microbiology Services Colindale, Public Health England
England/PHWC-4C37A6/2021	Respiratory Virus Unit, Microbiology Services Colindale, Public Health England
England/PHWC-4C37B5/2021	Respiratory Virus Unit, Microbiology Services Colindale, Public Health England
England/PHWC-4C37C4/2021	Respiratory Virus Unit, Microbiology Services Colindale, Public Health England
England/PHWC-4C37D3/2021	Respiratory Virus Unit, Microbiology Services Colindale, Public Health England
England/PHWC-4C37E2/2021	Respiratory Virus Unit, Microbiology Services Colindale, Public Health England
England/PHWC-4C380D/2021	Respiratory Virus Unit, Microbiology Services Colindale, Public Health England
England/PHWC-4C381C/2021	Respiratory Virus Unit, Microbiology Services Colindale, Public Health England
England/PHWC-4C382B/2021	Respiratory Virus Unit, Microbiology Services Colindale, Public Health England
England/PHWC-4C383A/2021	Respiratory Virus Unit, Microbiology Services Colindale, Public Health England
England/PHWC-4C3849/2021	Respiratory Virus Unit, Microbiology Services Colindale, Public Health England
England/PHWC-4C3858/2021	Respiratory Virus Unit, Microbiology Services Colindale, Public Health England
England/PHWC-4C3867/2021	Respiratory Virus Unit, Microbiology Services Colindale, Public Health England
England/PHWC-4C3955/2021	Respiratory Virus Unit, Microbiology Services Colindale, Public Health England
England/PHWC-4C3964/2021	Respiratory Virus Unit, Microbiology Services Colindale, Public Health England
England/PHWC-4C3973/2021	Respiratory Virus Unit, Microbiology Services Colindale, Public Health England
England/PHWC-4C3982/2021	Respiratory Virus Unit, Microbiology Services Colindale, Public Health England
England/PHWC-4C3991/2021	Respiratory Virus Unit, Microbiology Services Colindale, Public Health England
England/PHWC-4C39A0/2021	Respiratory Virus Unit, Microbiology Services Colindale, Public Health England
England/PHWC-4C39BF/2021	Respiratory Virus Unit, Microbiology Services Colindale, Public Health England
England/PHWC-4C39CE/2021	Respiratory Virus Unit, Microbiology Services Colindale, Public Health England
England/PHWC-4C39DD/2021	Respiratory Virus Unit, Microbiology Services Colindale, Public Health England
England/PHWC-4C39EC/2021	Respiratory Virus Unit, Microbiology Services Colindale, Public Health England
England/PHWC-4C39FB/2021	Respiratory Virus Unit, Microbiology Services Colindale, Public Health England
England/PHWC-4C3A07/2021	Respiratory Virus Unit, Microbiology Services Colindale, Public Health England
England/PHWC-4C3A16/2021	Respiratory Virus Unit, Microbiology Services Colindale, Public Health England
England/PHWC-4C3A25/2021	Respiratory Virus Unit, Microbiology Services Colindale, Public Health England
England/PHWC-4C3A34/2021	Respiratory Virus Unit, Microbiology Services Colindale, Public Health England
England/PHWC-4C3A43/2021	Respiratory Virus Unit, Microbiology Services Colindale, Public Health England
England/PHWC-4C3B5F/2021	Respiratory Virus Unit, Microbiology Services Colindale, Public Health England
England/PHWC-4C3B6E/2021	Respiratory Virus Unit, Microbiology Services Colindale, Public Health England
England/PHWC-4C3B7D/2021	Respiratory Virus Unit, Microbiology Services Colindale, Public Health England
England/PHWC-4C3BAA/2021	Respiratory Virus Unit, Microbiology Services Colindale, Public Health England
England/PHWC-4C3BB9/2021	Respiratory Virus Unit, Microbiology Services Colindale, Public Health England
England/PHWC-4C3BC8/2021	Respiratory Virus Unit, Microbiology Services Colindale, Public Health England
England/PHWC-4C3BD7/2021	Respiratory Virus Unit, Microbiology Services Colindale, Public Health England
England/PHWC-4C3BE6/2021	Respiratory Virus Unit, Microbiology Services Colindale, Public Health England
England/PHWC-4C3BF5/2021	Respiratory Virus Unit, Microbiology Services Colindale, Public Health England
England/PHWC-4C3C01/2021	Respiratory Virus Unit, Microbiology Services Colindale, Public Health England
England/PHWC-4C3CB6/2021	Respiratory Virus Unit, Microbiology Services Colindale, Public Health England
England/PHWC-4C3CC5/2021	Respiratory Virus Unit, Microbiology Services Colindale, Public Health England
England/PHWC-4C3CD4/2021	Respiratory Virus Unit, Microbiology Services Colindale, Public Health England
England/PHWC-4C3CE3/2021	Respiratory Virus Unit, Microbiology Services Colindale, Public Health England
England/PHWC-4C45E7/2021	Respiratory Virus Unit, Microbiology Services Colindale, Public Health England
England/PHWC-4C45F6/2021	Respiratory Virus Unit, Microbiology Services Colindale, Public Health England
England/PHWC-4C4602/2021	Respiratory Virus Unit, Microbiology Services Colindale, Public Health England
England/PHWC-4C4611/2021	Respiratory Virus Unit, Microbiology Services Colindale, Public Health England
England/PHWC-4C4620/2021	Respiratory Virus Unit, Microbiology Services Colindale, Public Health England
England/PHWC-4C464E/2021	Respiratory Virus Unit, Microbiology Services Colindale, Public Health England
England/PHWC-4C465D/2021	Respiratory Virus Unit, Microbiology Services Colindale, Public Health England
England/PHWC-4C468A/2021	Respiratory Virus Unit, Microbiology Services Colindale, Public Health England
England/PHWC-4C4699/2021	Respiratory Virus Unit, Microbiology Services Colindale, Public Health England
England/PHWC-4C46F3/2021	Respiratory Virus Unit, Microbiology Services Colindale, Public Health England
England/PHWC-4C470F/2021	Respiratory Virus Unit, Microbiology Services Colindale, Public Health England
England/PHWC-4C471E/2021	Respiratory Virus Unit, Microbiology Services Colindale, Public Health England
England/PHWC-4C472D/2021	Respiratory Virus Unit, Microbiology Services Colindale, Public Health England
England/PHWC-4C5249/2021	Respiratory Virus Unit, Microbiology Services Colindale, Public Health England
England/PHWC-4C5258/2021	Respiratory Virus Unit, Microbiology Services Colindale, Public Health England
England/PHWC-4C5267/2021	Respiratory Virus Unit, Microbiology Services Colindale, Public Health England
England/PHWC-4C5276/2021	Respiratory Virus Unit, Microbiology Services Colindale, Public Health England
England/PHWC-4C5285/2021	Respiratory Virus Unit, Microbiology Services Colindale, Public Health England
England/PHWC-4C5294/2021	Respiratory Virus Unit, Microbiology Services Colindale, Public Health England
England/PHWC-4C52A3/2021	Respiratory Virus Unit, Microbiology Services Colindale, Public Health England
England/PHWC-4C52B2/2021	Respiratory Virus Unit, Microbiology Services Colindale, Public Health England
England/PHWC-4C52C1/2021	Respiratory Virus Unit, Microbiology Services Colindale, Public Health England
England/PHWC-4C52D0/2021	Respiratory Virus Unit, Microbiology Services Colindale, Public Health England
England/PHWC-4C52EF/2021	Respiratory Virus Unit, Microbiology Services Colindale, Public Health England
England/PHWC-4C52FE/2021	Respiratory Virus Unit, Microbiology Services Colindale, Public Health England
England/PHWC-4C530A/2021	Respiratory Virus Unit, Microbiology Services Colindale, Public Health England
England/PHWC-4C5382/2021	Respiratory Virus Unit, Microbiology Services Colindale, Public Health England
England/PHWC-4C5391/2021	Respiratory Virus Unit, Microbiology Services Colindale, Public Health England
England/PHWC-4C53BF/2021	Respiratory Virus Unit, Microbiology Services Colindale, Public Health England
England/PHWC-4C53CE/2021	Respiratory Virus Unit, Microbiology Services Colindale, Public Health England
England/PHWC-4C53DD/2021	Respiratory Virus Unit, Microbiology Services Colindale, Public Health England
England/PHWC-4C53EC/2021	Respiratory Virus Unit, Microbiology Services Colindale, Public Health England
England/PHWC-4C53FB/2021	Respiratory Virus Unit, Microbiology Services Colindale, Public Health England
England/PHWC-4C5407/2021	Respiratory Virus Unit, Microbiology Services Colindale, Public Health England
England/PHWC-4C5416/2021	Respiratory Virus Unit, Microbiology Services Colindale, Public Health England
England/PHWC-4C5425/2021	Respiratory Virus Unit, Microbiology Services Colindale, Public Health England
England/PHWC-4C5434/2021	Respiratory Virus Unit, Microbiology Services Colindale, Public Health England
England/PHWC-4C5443/2021	Respiratory Virus Unit, Microbiology Services Colindale, Public Health England
England/PHWC-4C5452/2021	Respiratory Virus Unit, Microbiology Services Colindale, Public Health England
England/PHWC-4C5461/2021	Respiratory Virus Unit, Microbiology Services Colindale, Public Health England
England/PHWC-4C54CB/2021	Respiratory Virus Unit, Microbiology Services Colindale, Public Health England
England/PHWC-4C54DA/2021	Respiratory Virus Unit, Microbiology Services Colindale, Public Health England
England/PHWC-4C557D/2021	Respiratory Virus Unit, Microbiology Services Colindale, Public Health England
England/PHWC-4C558C/2021	Respiratory Virus Unit, Microbiology Services Colindale, Public Health England
England/PHWC-4C559B/2021	Respiratory Virus Unit, Microbiology Services Colindale, Public Health England
England/PHWC-4C55E6/2021	Respiratory Virus Unit, Microbiology Services Colindale, Public Health England
England/PHWC-4C55F5/2021	Respiratory Virus Unit, Microbiology Services Colindale, Public Health England
England/PHWC-4C5610/2021	Respiratory Virus Unit, Microbiology Services Colindale, Public Health England
England/PHWC-4C562F/2021	Respiratory Virus Unit, Microbiology Services Colindale, Public Health England
England/PHWC-4C563E/2021	Respiratory Virus Unit, Microbiology Services Colindale, Public Health England
England/PHWC-4C564D/2021	Respiratory Virus Unit, Microbiology Services Colindale, Public Health England
England/PHWC-4C565C/2021	Respiratory Virus Unit, Microbiology Services Colindale, Public Health England
England/PHWC-4C567A/2021	Respiratory Virus Unit, Microbiology Services Colindale, Public Health England
England/PHWC-4C5689/2021	Respiratory Virus Unit, Microbiology Services Colindale, Public Health England
England/PHWC-4C5698/2021	Respiratory Virus Unit, Microbiology Services Colindale, Public Health England
England/PHWC-4C56A7/2021	Respiratory Virus Unit, Microbiology Services Colindale, Public Health England
England/PHWC-4C5759/2021	Respiratory Virus Unit, Microbiology Services Colindale, Public Health England
England/PHWC-4C5768/2021	Respiratory Virus Unit, Microbiology Services Colindale, Public Health England
England/PHWC-4C5777/2021	Respiratory Virus Unit, Microbiology Services Colindale, Public Health England
England/PHWC-4C5786/2021	Respiratory Virus Unit, Microbiology Services Colindale, Public Health England
England/PHWC-4C5795/2021	Respiratory Virus Unit, Microbiology Services Colindale, Public Health England
England/PHWC-4C5C0F/2021	Respiratory Virus Unit, Microbiology Services Colindale, Public Health England
England/PHWC-4C5CA5/2021	Respiratory Virus Unit, Microbiology Services Colindale, Public Health England
England/PHWC-4C5CC3/2021	Respiratory Virus Unit, Microbiology Services Colindale, Public Health England
England/PHWC-4C5CD2/2021	Respiratory Virus Unit, Microbiology Services Colindale, Public Health England
England/PHWC-4C5CF0/2021	Respiratory Virus Unit, Microbiology Services Colindale, Public Health England
England/PHWC-4C5D1B/2021	Respiratory Virus Unit, Microbiology Services Colindale, Public Health England
England/PHWC-4C5D2A/2021	Respiratory Virus Unit, Microbiology Services Colindale, Public Health England
England/PHWC-4C5D39/2021	Respiratory Virus Unit, Microbiology Services Colindale, Public Health England
England/PHWC-4C5D66/2021	Respiratory Virus Unit, Microbiology Services Colindale, Public Health England
England/PHWC-4C5D75/2021	Respiratory Virus Unit, Microbiology Services Colindale, Public Health England
England/PHWC-4C5D84/2021	Respiratory Virus Unit, Microbiology Services Colindale, Public Health England
England/PHWC-4C5D93/2021	Respiratory Virus Unit, Microbiology Services Colindale, Public Health England
England/PHWC-4C5DA2/2021	Respiratory Virus Unit, Microbiology Services Colindale, Public Health England
England/PHWC-4C5DDF/2021	Respiratory Virus Unit, Microbiology Services Colindale, Public Health England
England/PHWC-4C5DEE/2021	Respiratory Virus Unit, Microbiology Services Colindale, Public Health England
England/PHWC-4C5DFD/2021	Respiratory Virus Unit, Microbiology Services Colindale, Public Health England
England/PHWC-4C5E36/2021	Respiratory Virus Unit, Microbiology Services Colindale, Public Health England
England/PHWC-4C5EBE/2021	Respiratory Virus Unit, Microbiology Services Colindale, Public Health England
England/PHWC-4C5F15/2021	Respiratory Virus Unit, Microbiology Services Colindale, Public Health England
England/PHWC-4C5F24/2021	Respiratory Virus Unit, Microbiology Services Colindale, Public Health England
England/PHWC-4C5F33/2021	Respiratory Virus Unit, Microbiology Services Colindale, Public Health England
England/PHWC-4C5F42/2021	Respiratory Virus Unit, Microbiology Services Colindale, Public Health England
England/PHWC-4C5F51/2021	Respiratory Virus Unit, Microbiology Services Colindale, Public Health England
England/PHWC-4C5F60/2021	Respiratory Virus Unit, Microbiology Services Colindale, Public Health England
England/PHWC-4C5F7F/2021	Respiratory Virus Unit, Microbiology Services Colindale, Public Health England
England/PHWC-4C5F8E/2021	Respiratory Virus Unit, Microbiology Services Colindale, Public Health England
England/PHWC-4C5F9D/2021	Respiratory Virus Unit, Microbiology Services Colindale, Public Health England
England/PHWC-4C5FAC/2021	Respiratory Virus Unit, Microbiology Services Colindale, Public Health England
England/PHWC-4C5FBB/2021	Respiratory Virus Unit, Microbiology Services Colindale, Public Health England
England/PHWC-4C5FCA/2021	Respiratory Virus Unit, Microbiology Services Colindale, Public Health England
England/PHWC-4C5FD9/2021	Respiratory Virus Unit, Microbiology Services Colindale, Public Health England
England/PHWC-4C5FE8/2021	Respiratory Virus Unit, Microbiology Services Colindale, Public Health England
England/PHWC-4C5FF7/2021	Respiratory Virus Unit, Microbiology Services Colindale, Public Health England
England/PHWC-4C6002/2021	Respiratory Virus Unit, Microbiology Services Colindale, Public Health England
England/PHWC-4C6011/2021	Respiratory Virus Unit, Microbiology Services Colindale, Public Health England
England/PHWC-4C6020/2021	Respiratory Virus Unit, Microbiology Services Colindale, Public Health England
England/PHWC-4C603F/2021	Respiratory Virus Unit, Microbiology Services Colindale, Public Health England
England/PHWC-4C605D/2021	Respiratory Virus Unit, Microbiology Services Colindale, Public Health England
England/PHWC-4C606C/2021	Respiratory Virus Unit, Microbiology Services Colindale, Public Health England
England/PHWC-4C607B/2021	Respiratory Virus Unit, Microbiology Services Colindale, Public Health England
England/PHWC-4C608A/2021	Respiratory Virus Unit, Microbiology Services Colindale, Public Health England
England/PHWC-4C6099/2021	Respiratory Virus Unit, Microbiology Services Colindale, Public Health England
England/PHWC-4C60A8/2021	Respiratory Virus Unit, Microbiology Services Colindale, Public Health England
England/PHWC-4C60B7/2021	Respiratory Virus Unit, Microbiology Services Colindale, Public Health England
England/PHWC-4C60C6/2021	Respiratory Virus Unit, Microbiology Services Colindale, Public Health England
England/PHWC-4C60F3/2021	Respiratory Virus Unit, Microbiology Services Colindale, Public Health England
England/PHWC-4C610F/2021	Respiratory Virus Unit, Microbiology Services Colindale, Public Health England
England/PHWC-4C611E/2021	Respiratory Virus Unit, Microbiology Services Colindale, Public Health England
England/PHWC-4C612D/2021	Respiratory Virus Unit, Microbiology Services Colindale, Public Health England
England/PHWC-4C613C/2021	Respiratory Virus Unit, Microbiology Services Colindale, Public Health England
England/PHWC-4C614B/2021	Respiratory Virus Unit, Microbiology Services Colindale, Public Health England
England/PHWC-4C615A/2021	Respiratory Virus Unit, Microbiology Services Colindale, Public Health England
England/PHWC-4C6169/2021	Respiratory Virus Unit, Microbiology Services Colindale, Public Health England
England/PHWC-4C6178/2021	Respiratory Virus Unit, Microbiology Services Colindale, Public Health England
England/PHWC-4C6187/2021	Respiratory Virus Unit, Microbiology Services Colindale, Public Health England
England/PHWC-4C6196/2021	Respiratory Virus Unit, Microbiology Services Colindale, Public Health England
England/PHWC-4C61A5/2021	Respiratory Virus Unit, Microbiology Services Colindale, Public Health England
England/PHWC-4C621B/2021	Respiratory Virus Unit, Microbiology Services Colindale, Public Health England
England/PHWC-4C6257/2021	Respiratory Virus Unit, Microbiology Services Colindale, Public Health England
England/PHWC-4C6266/2021	Respiratory Virus Unit, Microbiology Services Colindale, Public Health England
England/PHWC-4C6275/2021	Respiratory Virus Unit, Microbiology Services Colindale, Public Health England
England/PHWC-4C6284/2021	Respiratory Virus Unit, Microbiology Services Colindale, Public Health England
England/PHWC-4C6293/2021	Respiratory Virus Unit, Microbiology Services Colindale, Public Health England
England/PHWC-4C62B1/2021	Respiratory Virus Unit, Microbiology Services Colindale, Public Health England
England/PHWC-4C62C0/2021	Respiratory Virus Unit, Microbiology Services Colindale, Public Health England
England/PHWC-4C62DF/2021	Respiratory Virus Unit, Microbiology Services Colindale, Public Health England
England/PHWC-4C62EE/2021	Respiratory Virus Unit, Microbiology Services Colindale, Public Health England
England/PHWC-4C62FD/2021	Respiratory Virus Unit, Microbiology Services Colindale, Public Health England
England/PHWC-4C6309/2021	Respiratory Virus Unit, Microbiology Services Colindale, Public Health England
England/PHWC-4C6318/2021	Respiratory Virus Unit, Microbiology Services Colindale, Public Health England
England/PHWC-4C6327/2021	Respiratory Virus Unit, Microbiology Services Colindale, Public Health England
England/PHWC-4C63FA/2021	Respiratory Virus Unit, Microbiology Services Colindale, Public Health England
England/PHWC-4C6406/2021	Respiratory Virus Unit, Microbiology Services Colindale, Public Health England
England/PHWC-4C6415/2021	Respiratory Virus Unit, Microbiology Services Colindale, Public Health England
England/PHWC-4C6424/2021	Respiratory Virus Unit, Microbiology Services Colindale, Public Health England
England/PHWC-4C65C7/2021	Respiratory Virus Unit, Microbiology Services Colindale, Public Health England
England/PHWC-4C65D6/2021	Respiratory Virus Unit, Microbiology Services Colindale, Public Health England
England/PHWC-4C65E5/2021	Respiratory Virus Unit, Microbiology Services Colindale, Public Health England
England/PHWC-4C65F4/2021	Respiratory Virus Unit, Microbiology Services Colindale, Public Health England
England/PHWC-4C6600/2021	Respiratory Virus Unit, Microbiology Services Colindale, Public Health England
England/PHWC-4C661F/2021	Respiratory Virus Unit, Microbiology Services Colindale, Public Health England
England/PHWC-4C662E/2021	Respiratory Virus Unit, Microbiology Services Colindale, Public Health England
England/PHWC-4C663D/2021	Respiratory Virus Unit, Microbiology Services Colindale, Public Health England
England/PHWC-4C664C/2021	Respiratory Virus Unit, Microbiology Services Colindale, Public Health England
England/PHWC-4C665B/2021	Respiratory Virus Unit, Microbiology Services Colindale, Public Health England
England/PHWC-4C666A/2021	Respiratory Virus Unit, Microbiology Services Colindale, Public Health England
England/PHWC-4C6679/2021	Respiratory Virus Unit, Microbiology Services Colindale, Public Health England
England/PHWC-4C6688/2021	Respiratory Virus Unit, Microbiology Services Colindale, Public Health England
England/PHWC-4C6697/2021	Respiratory Virus Unit, Microbiology Services Colindale, Public Health England
England/PHWC-4C66A6/2021	Respiratory Virus Unit, Microbiology Services Colindale, Public Health England
England/PHWC-4C66B5/2021	Respiratory Virus Unit, Microbiology Services Colindale, Public Health England
England/PHWC-4C66C4/2021	Respiratory Virus Unit, Microbiology Services Colindale, Public Health England
England/PHWC-4C66D3/2021	Respiratory Virus Unit, Microbiology Services Colindale, Public Health England
England/PHWC-4C66F1/2021	Respiratory Virus Unit, Microbiology Services Colindale, Public Health England
England/PHWC-4C670D/2021	Respiratory Virus Unit, Microbiology Services Colindale, Public Health England
England/PHWC-4C671C/2021	Respiratory Virus Unit, Microbiology Services Colindale, Public Health England
England/PHWC-4C672B/2021	Respiratory Virus Unit, Microbiology Services Colindale, Public Health England
England/PHWC-4C6749/2021	Respiratory Virus Unit, Microbiology Services Colindale, Public Health England
England/PHWC-4C6758/2021	Respiratory Virus Unit, Microbiology Services Colindale, Public Health England
England/PHWC-4C6767/2021	Respiratory Virus Unit, Microbiology Services Colindale, Public Health England
England/PHWC-4C6785/2021	Respiratory Virus Unit, Microbiology Services Colindale, Public Health England
England/PHWC-4C6794/2021	Respiratory Virus Unit, Microbiology Services Colindale, Public Health England
England/PHWC-4C6907/2021	Respiratory Virus Unit, Microbiology Services Colindale, Public Health England
England/PHWC-4C6916/2021	Respiratory Virus Unit, Microbiology Services Colindale, Public Health England
England/PHWC-4C6925/2021	Respiratory Virus Unit, Microbiology Services Colindale, Public Health England
England/PHWC-4C6934/2021	Respiratory Virus Unit, Microbiology Services Colindale, Public Health England
England/PHWC-4C6943/2021	Respiratory Virus Unit, Microbiology Services Colindale, Public Health England
England/PHWC-4C6952/2021	Respiratory Virus Unit, Microbiology Services Colindale, Public Health England
England/PHWC-4C6961/2021	Respiratory Virus Unit, Microbiology Services Colindale, Public Health England
England/PHWC-4C6970/2021	Respiratory Virus Unit, Microbiology Services Colindale, Public Health England
England/PHWC-4C698F/2021	Respiratory Virus Unit, Microbiology Services Colindale, Public Health England
England/PHWC-4C699E/2021	Respiratory Virus Unit, Microbiology Services Colindale, Public Health England
England/PHWC-4C69AD/2021	Respiratory Virus Unit, Microbiology Services Colindale, Public Health England
England/PHWC-4C69BC/2021	Respiratory Virus Unit, Microbiology Services Colindale, Public Health England
England/PHWC-4C69CB/2021	Respiratory Virus Unit, Microbiology Services Colindale, Public Health England
England/PHWC-4C69DA/2021	Respiratory Virus Unit, Microbiology Services Colindale, Public Health England
England/PHWC-4C69F8/2021	Respiratory Virus Unit, Microbiology Services Colindale, Public Health England
England/PHWC-4C6A04/2021	Respiratory Virus Unit, Microbiology Services Colindale, Public Health England
England/PHWC-4C6A13/2021	Respiratory Virus Unit, Microbiology Services Colindale, Public Health England
England/PHWC-4C6A22/2021	Respiratory Virus Unit, Microbiology Services Colindale, Public Health England
England/PHWC-4C6A31/2021	Respiratory Virus Unit, Microbiology Services Colindale, Public Health England
England/PHWC-4C6A40/2021	Respiratory Virus Unit, Microbiology Services Colindale, Public Health England
England/PHWC-4C6A5F/2021	Respiratory Virus Unit, Microbiology Services Colindale, Public Health England
England/PHWC-4C6A6E/2021	Respiratory Virus Unit, Microbiology Services Colindale, Public Health England
England/PHWC-4C6A7D/2021	Respiratory Virus Unit, Microbiology Services Colindale, Public Health England
England/PHWC-4C6A8C/2021	Respiratory Virus Unit, Microbiology Services Colindale, Public Health England
England/PHWC-4C6B6B/2021	Respiratory Virus Unit, Microbiology Services Colindale, Public Health England
England/PHWC-4C6B7A/2021	Respiratory Virus Unit, Microbiology Services Colindale, Public Health England
England/PHWC-4C6B89/2021	Respiratory Virus Unit, Microbiology Services Colindale, Public Health England
England/PHWC-4C6B98/2021	Respiratory Virus Unit, Microbiology Services Colindale, Public Health England
England/PHWC-4C6BE3/2021	Respiratory Virus Unit, Microbiology Services Colindale, Public Health England
England/PHWC-4C6BF2/2021	Respiratory Virus Unit, Microbiology Services Colindale, Public Health England
England/PHWC-4C6C0E/2021	Respiratory Virus Unit, Microbiology Services Colindale, Public Health England
England/PHWC-4C6C1D/2021	Respiratory Virus Unit, Microbiology Services Colindale, Public Health England
England/PHWC-4C6C2C/2021	Respiratory Virus Unit, Microbiology Services Colindale, Public Health England
England/PHWC-4C6C3B/2021	Respiratory Virus Unit, Microbiology Services Colindale, Public Health England
England/PHWC-4C6C4A/2021	Respiratory Virus Unit, Microbiology Services Colindale, Public Health England
England/PHWC-4C6C59/2021	Respiratory Virus Unit, Microbiology Services Colindale, Public Health England
England/PHWC-4C6C68/2021	Respiratory Virus Unit, Microbiology Services Colindale, Public Health England
England/PHWC-4C6C77/2021	Respiratory Virus Unit, Microbiology Services Colindale, Public Health England
England/PHWC-4C6C86/2021	Respiratory Virus Unit, Microbiology Services Colindale, Public Health England
England/PHWC-4C6C95/2021	Respiratory Virus Unit, Microbiology Services Colindale, Public Health England
England/PHWC-4C6CA4/2021	Respiratory Virus Unit, Microbiology Services Colindale, Public Health England
England/PHWC-4C76E1/2021	Respiratory Virus Unit, Microbiology Services Colindale, Public Health England
England/PHWC-4C76F0/2021	Respiratory Virus Unit, Microbiology Services Colindale, Public Health England
England/PHWC-4C770C/2021	Respiratory Virus Unit, Microbiology Services Colindale, Public Health England
England/PHWC-4C771B/2021	Respiratory Virus Unit, Microbiology Services Colindale, Public Health England
England/PHWC-4C772A/2021	Respiratory Virus Unit, Microbiology Services Colindale, Public Health England
England/PHWC-4C7739/2021	Respiratory Virus Unit, Microbiology Services Colindale, Public Health England
England/PHWC-4C7766/2021	Respiratory Virus Unit, Microbiology Services Colindale, Public Health England
England/PHWC-4C7775/2021	Respiratory Virus Unit, Microbiology Services Colindale, Public Health England
England/PHWC-4C7784/2021	Respiratory Virus Unit, Microbiology Services Colindale, Public Health England
England/PHWC-4C7793/2021	Respiratory Virus Unit, Microbiology Services Colindale, Public Health England
England/PHWC-4C77B1/2021	Respiratory Virus Unit, Microbiology Services Colindale, Public Health England
England/PHWC-4C77C0/2021	Respiratory Virus Unit, Microbiology Services Colindale, Public Health England
England/PHWC-4C77DF/2021	Respiratory Virus Unit, Microbiology Services Colindale, Public Health England
England/PHWC-4C77EE/2021	Respiratory Virus Unit, Microbiology Services Colindale, Public Health England
England/PHWC-4C7809/2021	Respiratory Virus Unit, Microbiology Services Colindale, Public Health England
England/PHWC-4C7818/2021	Respiratory Virus Unit, Microbiology Services Colindale, Public Health England
England/PHWC-4C7827/2021	Respiratory Virus Unit, Microbiology Services Colindale, Public Health England
England/PHWC-4C7836/2021	Respiratory Virus Unit, Microbiology Services Colindale, Public Health England
England/PHWC-4C7872/2021	Respiratory Virus Unit, Microbiology Services Colindale, Public Health England
England/PHWC-4C7881/2021	Respiratory Virus Unit, Microbiology Services Colindale, Public Health England
England/PHWC-4C7890/2021	Respiratory Virus Unit, Microbiology Services Colindale, Public Health England
England/PHWC-4C78AF/2021	Respiratory Virus Unit, Microbiology Services Colindale, Public Health England
England/PHWC-4C78BE/2021	Respiratory Virus Unit, Microbiology Services Colindale, Public Health England
England/PHWC-4C78CD/2021	Respiratory Virus Unit, Microbiology Services Colindale, Public Health England
England/PHWC-4C78DC/2021	Respiratory Virus Unit, Microbiology Services Colindale, Public Health England
England/PHWC-4C78EB/2021	Respiratory Virus Unit, Microbiology Services Colindale, Public Health England
England/PHWC-4C78FA/2021	Respiratory Virus Unit, Microbiology Services Colindale, Public Health England
England/PHWC-4C7915/2021	Respiratory Virus Unit, Microbiology Services Colindale, Public Health England
England/PHWC-4C7924/2021	Respiratory Virus Unit, Microbiology Services Colindale, Public Health England
England/PHWC-4C799D/2021	Respiratory Virus Unit, Microbiology Services Colindale, Public Health England
England/PHWC-4C79BB/2021	Respiratory Virus Unit, Microbiology Services Colindale, Public Health England
England/PHWC-4C79E8/2021	Respiratory Virus Unit, Microbiology Services Colindale, Public Health England
England/PHWC-4C79F7/2021	Respiratory Virus Unit, Microbiology Services Colindale, Public Health England
England/PHWC-4C7A03/2021	Respiratory Virus Unit, Microbiology Services Colindale, Public Health England
England/PHWC-4C7A12/2021	Respiratory Virus Unit, Microbiology Services Colindale, Public Health England
England/PHWC-4C7A21/2021	Respiratory Virus Unit, Microbiology Services Colindale, Public Health England
England/PHWC-4C7A30/2021	Respiratory Virus Unit, Microbiology Services Colindale, Public Health England
England/PHWC-4C7A4F/2021	Respiratory Virus Unit, Microbiology Services Colindale, Public Health England
England/PHWC-4C7A5E/2021	Respiratory Virus Unit, Microbiology Services Colindale, Public Health England
England/PHWC-4C7A6D/2021	Respiratory Virus Unit, Microbiology Services Colindale, Public Health England
England/PHWC-4C7A8B/2021	Respiratory Virus Unit, Microbiology Services Colindale, Public Health England
England/PHWC-4C7A9A/2021	Respiratory Virus Unit, Microbiology Services Colindale, Public Health England
England/PHWC-4C7AA9/2021	Respiratory Virus Unit, Microbiology Services Colindale, Public Health England
England/PHWC-4C7AB8/2021	Respiratory Virus Unit, Microbiology Services Colindale, Public Health England
England/PHWC-4C7AC7/2021	Respiratory Virus Unit, Microbiology Services Colindale, Public Health England
England/PHWC-4C7AD6/2021	Respiratory Virus Unit, Microbiology Services Colindale, Public Health England
England/PHWC-4C7AE5/2021	Respiratory Virus Unit, Microbiology Services Colindale, Public Health England
England/PHWC-4C7AF4/2021	Respiratory Virus Unit, Microbiology Services Colindale, Public Health England
England/PHWC-4C7B00/2021	Respiratory Virus Unit, Microbiology Services Colindale, Public Health England
England/PHWC-4C7B1F/2021	Respiratory Virus Unit, Microbiology Services Colindale, Public Health England
England/PHWC-4C7B6A/2021	Respiratory Virus Unit, Microbiology Services Colindale, Public Health England
England/PHWC-4C7B88/2021	Respiratory Virus Unit, Microbiology Services Colindale, Public Health England
England/PHWC-4C7B97/2021	Respiratory Virus Unit, Microbiology Services Colindale, Public Health England
England/PHWC-4C7C3A/2021	Respiratory Virus Unit, Microbiology Services Colindale, Public Health England
England/PHWC-4C7C49/2021	Respiratory Virus Unit, Microbiology Services Colindale, Public Health England
England/PHWC-4C7C58/2021	Respiratory Virus Unit, Microbiology Services Colindale, Public Health England
England/PHWC-4C7C67/2021	Respiratory Virus Unit, Microbiology Services Colindale, Public Health England
England/PHWC-4C7C76/2021	Respiratory Virus Unit, Microbiology Services Colindale, Public Health England
England/PHWC-4C7C85/2021	Respiratory Virus Unit, Microbiology Services Colindale, Public Health England
England/PHWC-4C7C94/2021	Respiratory Virus Unit, Microbiology Services Colindale, Public Health England
England/PHWC-4C7CA3/2021	Respiratory Virus Unit, Microbiology Services Colindale, Public Health England
England/PHWC-4C7CB2/2021	Respiratory Virus Unit, Microbiology Services Colindale, Public Health England
England/PHWC-4C7CC1/2021	Respiratory Virus Unit, Microbiology Services Colindale, Public Health England
England/PHWC-4C7CD0/2021	Respiratory Virus Unit, Microbiology Services Colindale, Public Health England
England/PHWC-4C7CEF/2021	Respiratory Virus Unit, Microbiology Services Colindale, Public Health England
England/PHWC-4C7CFE/2021	Respiratory Virus Unit, Microbiology Services Colindale, Public Health England
England/PHWC-4C7D0A/2021	Respiratory Virus Unit, Microbiology Services Colindale, Public Health England
England/PHWC-4C7D19/2021	Respiratory Virus Unit, Microbiology Services Colindale, Public Health England
England/PHWC-4C7D28/2021	Respiratory Virus Unit, Microbiology Services Colindale, Public Health England
England/PHWC-4C7D37/2021	Respiratory Virus Unit, Microbiology Services Colindale, Public Health England
England/PHWC-4C7D46/2021	Respiratory Virus Unit, Microbiology Services Colindale, Public Health England
England/PHWC-4C7D55/2021	Respiratory Virus Unit, Microbiology Services Colindale, Public Health England
England/PHWC-4C7EBC/2021	Respiratory Virus Unit, Microbiology Services Colindale, Public Health England
England/PHWC-4C7ECB/2021	Respiratory Virus Unit, Microbiology Services Colindale, Public Health England
England/PHWC-4C7EDA/2021	Respiratory Virus Unit, Microbiology Services Colindale, Public Health England
England/PHWC-4C7EE9/2021	Respiratory Virus Unit, Microbiology Services Colindale, Public Health England
England/PHWC-4C7F13/2021	Respiratory Virus Unit, Microbiology Services Colindale, Public Health England
England/PHWC-4C7FC8/2021	Respiratory Virus Unit, Microbiology Services Colindale, Public Health England
England/PHWC-4C7FD7/2021	Respiratory Virus Unit, Microbiology Services Colindale, Public Health England
England/PHWC-4C7FE6/2021	Respiratory Virus Unit, Microbiology Services Colindale, Public Health England
England/PHWC-4C7FF5/2021	Respiratory Virus Unit, Microbiology Services Colindale, Public Health England
England/PHWC-4C8000/2021	Respiratory Virus Unit, Microbiology Services Colindale, Public Health England
England/PHWC-4C801F/2021	Respiratory Virus Unit, Microbiology Services Colindale, Public Health England
England/PHWC-4C802E/2021	Respiratory Virus Unit, Microbiology Services Colindale, Public Health England
England/PHWC-4C803D/2021	Respiratory Virus Unit, Microbiology Services Colindale, Public Health England
England/PHWC-4C804C/2021	Respiratory Virus Unit, Microbiology Services Colindale, Public Health England
England/PHWC-4C805B/2021	Respiratory Virus Unit, Microbiology Services Colindale, Public Health England
England/PHWC-4C80E2/2021	Respiratory Virus Unit, Microbiology Services Colindale, Public Health England
England/PHWC-4C80F1/2021	Respiratory Virus Unit, Microbiology Services Colindale, Public Health England
England/PHWC-4C810D/2021	Respiratory Virus Unit, Microbiology Services Colindale, Public Health England
England/PHWC-4C811C/2021	Respiratory Virus Unit, Microbiology Services Colindale, Public Health England
England/PHWC-4C812B/2021	Respiratory Virus Unit, Microbiology Services Colindale, Public Health England
England/PHWC-4C813A/2021	Respiratory Virus Unit, Microbiology Services Colindale, Public Health England
England/PHWC-4C8149/2021	Respiratory Virus Unit, Microbiology Services Colindale, Public Health England
England/PHWC-4C8158/2021	Respiratory Virus Unit, Microbiology Services Colindale, Public Health England
England/PHWC-4C8167/2021	Respiratory Virus Unit, Microbiology Services Colindale, Public Health England
England/PHWC-4C81B2/2021	Respiratory Virus Unit, Microbiology Services Colindale, Public Health England
England/PHWC-4C81C1/2021	Respiratory Virus Unit, Microbiology Services Colindale, Public Health England
England/PHWC-4C81D0/2021	Respiratory Virus Unit, Microbiology Services Colindale, Public Health England
England/PHWC-4C81EF/2021	Respiratory Virus Unit, Microbiology Services Colindale, Public Health England
England/PHWC-4C81FE/2021	Respiratory Virus Unit, Microbiology Services Colindale, Public Health England
England/PHWC-4C820A/2021	Respiratory Virus Unit, Microbiology Services Colindale, Public Health England
England/PHWC-4C8219/2021	Respiratory Virus Unit, Microbiology Services Colindale, Public Health England
England/PHWC-4C8237/2021	Respiratory Virus Unit, Microbiology Services Colindale, Public Health England
England/PHWC-4C8246/2021	Respiratory Virus Unit, Microbiology Services Colindale, Public Health England
England/PHWC-4C8255/2021	Respiratory Virus Unit, Microbiology Services Colindale, Public Health England
England/PHWC-4C8282/2021	Respiratory Virus Unit, Microbiology Services Colindale, Public Health England
England/PHWC-4C8291/2021	Respiratory Virus Unit, Microbiology Services Colindale, Public Health England
England/PHWC-4C82A0/2021	Respiratory Virus Unit, Microbiology Services Colindale, Public Health England
England/PHWC-4C82BF/2021	Respiratory Virus Unit, Microbiology Services Colindale, Public Health England
England/PHWC-4C82CE/2021	Respiratory Virus Unit, Microbiology Services Colindale, Public Health England
England/PHWC-4C82DD/2021	Respiratory Virus Unit, Microbiology Services Colindale, Public Health England
England/PHWC-4C82EC/2021	Respiratory Virus Unit, Microbiology Services Colindale, Public Health England
England/PHWC-4C82FB/2021	Respiratory Virus Unit, Microbiology Services Colindale, Public Health England
England/PHWC-4C8352/2021	Respiratory Virus Unit, Microbiology Services Colindale, Public Health England
England/PHWC-4C839E/2021	Respiratory Virus Unit, Microbiology Services Colindale, Public Health England
England/PHWC-4C83CB/2021	Respiratory Virus Unit, Microbiology Services Colindale, Public Health England
England/PHWC-4C848C/2021	Respiratory Virus Unit, Microbiology Services Colindale, Public Health England
England/PHWC-4C84C8/2021	Respiratory Virus Unit, Microbiology Services Colindale, Public Health England
England/PHWC-4C84D7/2021	Respiratory Virus Unit, Microbiology Services Colindale, Public Health England
England/PHWC-4C84E6/2021	Respiratory Virus Unit, Microbiology Services Colindale, Public Health England
England/PHWC-4C85A7/2021	Respiratory Virus Unit, Microbiology Services Colindale, Public Health England
England/PHWC-4C863B/2021	Respiratory Virus Unit, Microbiology Services Colindale, Public Health England
England/PHWC-4C864A/2021	Respiratory Virus Unit, Microbiology Services Colindale, Public Health England
England/PHWC-4C8659/2021	Respiratory Virus Unit, Microbiology Services Colindale, Public Health England
England/PHWC-4C8668/2021	Respiratory Virus Unit, Microbiology Services Colindale, Public Health England
England/PHWC-4C8677/2021	Respiratory Virus Unit, Microbiology Services Colindale, Public Health England
England/PHWC-4C8686/2021	Respiratory Virus Unit, Microbiology Services Colindale, Public Health England
England/PHWC-4C8695/2021	Respiratory Virus Unit, Microbiology Services Colindale, Public Health England
England/PHWC-4C86A4/2021	Respiratory Virus Unit, Microbiology Services Colindale, Public Health England
England/PHWC-4C86B3/2021	Respiratory Virus Unit, Microbiology Services Colindale, Public Health England
England/PHWC-4C86C2/2021	Respiratory Virus Unit, Microbiology Services Colindale, Public Health England
England/PHWC-4C86D1/2021	Respiratory Virus Unit, Microbiology Services Colindale, Public Health England
England/PHWC-4C86E0/2021	Respiratory Virus Unit, Microbiology Services Colindale, Public Health England
England/PHWC-4C870B/2021	Respiratory Virus Unit, Microbiology Services Colindale, Public Health England
England/PHWC-4C871A/2021	Respiratory Virus Unit, Microbiology Services Colindale, Public Health England
England/PHWC-4C8729/2021	Respiratory Virus Unit, Microbiology Services Colindale, Public Health England
England/PHWC-4C8747/2021	Respiratory Virus Unit, Microbiology Services Colindale, Public Health England
England/PHWC-4C898D/2021	Respiratory Virus Unit, Microbiology Services Colindale, Public Health England
England/PHWC-4C899C/2021	Respiratory Virus Unit, Microbiology Services Colindale, Public Health England
England/PHWC-4C89AB/2021	Respiratory Virus Unit, Microbiology Services Colindale, Public Health England
England/PHWC-4C89BA/2021	Respiratory Virus Unit, Microbiology Services Colindale, Public Health England
England/PHWC-4C89C9/2021	Respiratory Virus Unit, Microbiology Services Colindale, Public Health England
England/PHWC-4C89D8/2021	Respiratory Virus Unit, Microbiology Services Colindale, Public Health England
England/PHWC-4C89E7/2021	Respiratory Virus Unit, Microbiology Services Colindale, Public Health England
England/PHWC-4C89F6/2021	Respiratory Virus Unit, Microbiology Services Colindale, Public Health England
England/PHWC-4C8AF3/2021	Respiratory Virus Unit, Microbiology Services Colindale, Public Health England
England/PHWC-4C8B1E/2021	Respiratory Virus Unit, Microbiology Services Colindale, Public Health England
England/PHWC-4C8B2D/2021	Respiratory Virus Unit, Microbiology Services Colindale, Public Health England
England/PHWC-4C8B3C/2021	Respiratory Virus Unit, Microbiology Services Colindale, Public Health England
England/PHWC-4C8B4B/2021	Respiratory Virus Unit, Microbiology Services Colindale, Public Health England
England/PHWC-4C8B5A/2021	Respiratory Virus Unit, Microbiology Services Colindale, Public Health England
England/PHWC-4C8B69/2021	Respiratory Virus Unit, Microbiology Services Colindale, Public Health England
England/PHWC-4C8B78/2021	Respiratory Virus Unit, Microbiology Services Colindale, Public Health England
England/PHWC-4C8B87/2021	Respiratory Virus Unit, Microbiology Services Colindale, Public Health England
England/PHWC-4C8B96/2021	Respiratory Virus Unit, Microbiology Services Colindale, Public Health England
England/PHWC-4C8BA5/2021	Respiratory Virus Unit, Microbiology Services Colindale, Public Health England
England/PHWC-4C8BB4/2021	Respiratory Virus Unit, Microbiology Services Colindale, Public Health England
England/PHWC-4C8BC3/2021	Respiratory Virus Unit, Microbiology Services Colindale, Public Health England
England/PHWC-4C8BD2/2021	Respiratory Virus Unit, Microbiology Services Colindale, Public Health England
England/PHWC-4C8BE1/2021	Respiratory Virus Unit, Microbiology Services Colindale, Public Health England
England/PHWC-4C8BF0/2021	Respiratory Virus Unit, Microbiology Services Colindale, Public Health England
England/PHWC-4C8C0C/2021	Respiratory Virus Unit, Microbiology Services Colindale, Public Health England
England/PHWC-4C8C1B/2021	Respiratory Virus Unit, Microbiology Services Colindale, Public Health England
England/PHWC-4C8C2A/2021	Respiratory Virus Unit, Microbiology Services Colindale, Public Health England
England/PHWC-4C8C39/2021	Respiratory Virus Unit, Microbiology Services Colindale, Public Health England
England/PHWC-4C8C48/2021	Respiratory Virus Unit, Microbiology Services Colindale, Public Health England
England/PHWC-4C8C57/2021	Respiratory Virus Unit, Microbiology Services Colindale, Public Health England
England/PHWC-4C8C66/2021	Respiratory Virus Unit, Microbiology Services Colindale, Public Health England
England/PHWC-4C8C75/2021	Respiratory Virus Unit, Microbiology Services Colindale, Public Health England
England/PHWC-4C8C84/2021	Respiratory Virus Unit, Microbiology Services Colindale, Public Health England
England/PHWC-4C8D27/2021	Respiratory Virus Unit, Microbiology Services Colindale, Public Health England
England/PHWC-4C8D36/2021	Respiratory Virus Unit, Microbiology Services Colindale, Public Health England
England/PHWC-4C8D45/2021	Respiratory Virus Unit, Microbiology Services Colindale, Public Health England
England/PHWC-4C8D54/2021	Respiratory Virus Unit, Microbiology Services Colindale, Public Health England
England/PHWC-4C8D63/2021	Respiratory Virus Unit, Microbiology Services Colindale, Public Health England
England/PHWC-4C8D72/2021	Respiratory Virus Unit, Microbiology Services Colindale, Public Health England
England/PHWC-4C8D81/2021	Respiratory Virus Unit, Microbiology Services Colindale, Public Health England
England/PHWC-4C8D90/2021	Respiratory Virus Unit, Microbiology Services Colindale, Public Health England
England/PHWC-4C8E06/2021	Respiratory Virus Unit, Microbiology Services Colindale, Public Health England
England/PHWC-4C8E15/2021	Respiratory Virus Unit, Microbiology Services Colindale, Public Health England
England/PHWC-4C8E24/2021	Respiratory Virus Unit, Microbiology Services Colindale, Public Health England
England/PHWC-4C8E33/2021	Respiratory Virus Unit, Microbiology Services Colindale, Public Health England
England/PHWC-4C8E42/2021	Respiratory Virus Unit, Microbiology Services Colindale, Public Health England
England/PHWC-4C8E51/2021	Respiratory Virus Unit, Microbiology Services Colindale, Public Health England
England/PHWC-4C8E60/2021	Respiratory Virus Unit, Microbiology Services Colindale, Public Health England
England/PHWC-4C8FF4/2021	Respiratory Virus Unit, Microbiology Services Colindale, Public Health England
England/PHWC-4C903C/2021	Respiratory Virus Unit, Microbiology Services Colindale, Public Health England
England/PHWC-4C904B/2021	Respiratory Virus Unit, Microbiology Services Colindale, Public Health England
England/PHWC-4C905A/2021	Respiratory Virus Unit, Microbiology Services Colindale, Public Health England
England/PHWC-4C9069/2021	Respiratory Virus Unit, Microbiology Services Colindale, Public Health England
England/PHWC-4C9078/2021	Respiratory Virus Unit, Microbiology Services Colindale, Public Health England
England/PHWC-4C9087/2021	Respiratory Virus Unit, Microbiology Services Colindale, Public Health England
England/PHWC-4C90A5/2021	Respiratory Virus Unit, Microbiology Services Colindale, Public Health England
England/PHWC-4C90E1/2021	Respiratory Virus Unit, Microbiology Services Colindale, Public Health England
England/PHWC-4C9148/2021	Respiratory Virus Unit, Microbiology Services Colindale, Public Health England
England/PHWC-4C9184/2021	Respiratory Virus Unit, Microbiology Services Colindale, Public Health England
England/PHWC-4C9193/2021	Respiratory Virus Unit, Microbiology Services Colindale, Public Health England
England/PHWC-4C91A2/2021	Respiratory Virus Unit, Microbiology Services Colindale, Public Health England
England/PHWC-4C91B1/2021	Respiratory Virus Unit, Microbiology Services Colindale, Public Health England
England/PHWC-4C91C0/2021	Respiratory Virus Unit, Microbiology Services Colindale, Public Health England
England/PHWC-4C91DF/2021	Respiratory Virus Unit, Microbiology Services Colindale, Public Health England
England/PHWC-4C91EE/2021	Respiratory Virus Unit, Microbiology Services Colindale, Public Health England
England/PHWC-4C91FD/2021	Respiratory Virus Unit, Microbiology Services Colindale, Public Health England
England/PHWC-4C9209/2021	Respiratory Virus Unit, Microbiology Services Colindale, Public Health England
England/PHWC-4C9218/2021	Respiratory Virus Unit, Microbiology Services Colindale, Public Health England
England/PHWC-4C9227/2021	Respiratory Virus Unit, Microbiology Services Colindale, Public Health England
England/PHWC-4C9236/2021	Respiratory Virus Unit, Microbiology Services Colindale, Public Health England
England/PHWC-4C9245/2021	Respiratory Virus Unit, Microbiology Services Colindale, Public Health England
England/PHWC-4C9254/2021	Respiratory Virus Unit, Microbiology Services Colindale, Public Health England
England/PHWC-4C9272/2021	Respiratory Virus Unit, Microbiology Services Colindale, Public Health England
England/PHWC-4C9281/2021	Respiratory Virus Unit, Microbiology Services Colindale, Public Health England
England/PHWC-4C92FA/2021	Respiratory Virus Unit, Microbiology Services Colindale, Public Health England
England/PHWC-4C9306/2021	Respiratory Virus Unit, Microbiology Services Colindale, Public Health England
England/PHWC-4C954C/2021	Respiratory Virus Unit, Microbiology Services Colindale, Public Health England
England/PHWC-4C9719/2021	Respiratory Virus Unit, Microbiology Services Colindale, Public Health England
England/PHWC-4C9728/2021	Respiratory Virus Unit, Microbiology Services Colindale, Public Health England
England/PHWC-4C9737/2021	Respiratory Virus Unit, Microbiology Services Colindale, Public Health England
England/PHWC-4C9746/2021	Respiratory Virus Unit, Microbiology Services Colindale, Public Health England
England/PHWC-4C9755/2021	Respiratory Virus Unit, Microbiology Services Colindale, Public Health England
England/PHWC-4C9764/2021	Respiratory Virus Unit, Microbiology Services Colindale, Public Health England
England/PHWC-4C9773/2021	Respiratory Virus Unit, Microbiology Services Colindale, Public Health England
England/PHWC-4C9782/2021	Respiratory Virus Unit, Microbiology Services Colindale, Public Health England
England/PHWC-4C9791/2021	Respiratory Virus Unit, Microbiology Services Colindale, Public Health England
England/PHWC-4C97A0/2021	Respiratory Virus Unit, Microbiology Services Colindale, Public Health England
England/PHWC-4C97BF/2021	Respiratory Virus Unit, Microbiology Services Colindale, Public Health England
England/PHWC-4C97CE/2021	Respiratory Virus Unit, Microbiology Services Colindale, Public Health England
England/PHWC-4C97DD/2021	Respiratory Virus Unit, Microbiology Services Colindale, Public Health England
England/PHWC-4C97EC/2021	Respiratory Virus Unit, Microbiology Services Colindale, Public Health England
England/PHWC-4C97FB/2021	Respiratory Virus Unit, Microbiology Services Colindale, Public Health England
England/PHWC-4C9807/2021	Respiratory Virus Unit, Microbiology Services Colindale, Public Health England
England/PHWC-4C9816/2021	Respiratory Virus Unit, Microbiology Services Colindale, Public Health England
England/PHWC-4C989E/2021	Respiratory Virus Unit, Microbiology Services Colindale, Public Health England
England/PHWC-4C98AD/2021	Respiratory Virus Unit, Microbiology Services Colindale, Public Health England
England/PHWC-4C98BC/2021	Respiratory Virus Unit, Microbiology Services Colindale, Public Health England
England/PHWC-4C98CB/2021	Respiratory Virus Unit, Microbiology Services Colindale, Public Health England
England/PHWC-4C98DA/2021	Respiratory Virus Unit, Microbiology Services Colindale, Public Health England
England/PHWC-4C98E9/2021	Respiratory Virus Unit, Microbiology Services Colindale, Public Health England
England/PHWC-4C98F8/2021	Respiratory Virus Unit, Microbiology Services Colindale, Public Health England
England/PHWC-4C9904/2021	Respiratory Virus Unit, Microbiology Services Colindale, Public Health England
England/PHWC-4C9913/2021	Respiratory Virus Unit, Microbiology Services Colindale, Public Health England
England/PHWC-4C9922/2021	Respiratory Virus Unit, Microbiology Services Colindale, Public Health England
England/PHWC-4C9931/2021	Respiratory Virus Unit, Microbiology Services Colindale, Public Health England
England/PHWC-4C996E/2021	Respiratory Virus Unit, Microbiology Services Colindale, Public Health England
England/PHWC-4C997D/2021	Respiratory Virus Unit, Microbiology Services Colindale, Public Health England
England/PHWC-4C998C/2021	Respiratory Virus Unit, Microbiology Services Colindale, Public Health England
England/PHWC-4C999B/2021	Respiratory Virus Unit, Microbiology Services Colindale, Public Health England
England/PHWC-4C99AA/2021	Respiratory Virus Unit, Microbiology Services Colindale, Public Health England
England/PHWC-4C99B9/2021	Respiratory Virus Unit, Microbiology Services Colindale, Public Health England
England/PHWC-4C99C8/2021	Respiratory Virus Unit, Microbiology Services Colindale, Public Health England
England/PHWC-4C99D7/2021	Respiratory Virus Unit, Microbiology Services Colindale, Public Health England
England/PHWC-4CA00E/2021	Respiratory Virus Unit, Microbiology Services Colindale, Public Health England
England/PHWC-4CA01D/2021	Respiratory Virus Unit, Microbiology Services Colindale, Public Health England
England/PHWC-4CA02C/2021	Respiratory Virus Unit, Microbiology Services Colindale, Public Health England
England/PHWC-4CA03B/2021	Respiratory Virus Unit, Microbiology Services Colindale, Public Health England
England/PHWC-4CA04A/2021	Respiratory Virus Unit, Microbiology Services Colindale, Public Health England
England/PHWC-4CA059/2021	Respiratory Virus Unit, Microbiology Services Colindale, Public Health England
England/PHWC-4CA068/2021	Respiratory Virus Unit, Microbiology Services Colindale, Public Health England
England/PHWC-4CA0D1/2021	Respiratory Virus Unit, Microbiology Services Colindale, Public Health England
England/PHWC-4CA0FF/2021	Respiratory Virus Unit, Microbiology Services Colindale, Public Health England
England/PHWC-4CA10B/2021	Respiratory Virus Unit, Microbiology Services Colindale, Public Health England
England/PHWC-4CA138/2021	Respiratory Virus Unit, Microbiology Services Colindale, Public Health England
England/PHWC-4CA156/2021	Respiratory Virus Unit, Microbiology Services Colindale, Public Health England
England/PHWC-4CA1B0/2021	Respiratory Virus Unit, Microbiology Services Colindale, Public Health England
England/PHWC-4CA1CF/2021	Respiratory Virus Unit, Microbiology Services Colindale, Public Health England
England/PHWC-4CA1DE/2021	Respiratory Virus Unit, Microbiology Services Colindale, Public Health England
England/PHWC-4CA1ED/2021	Respiratory Virus Unit, Microbiology Services Colindale, Public Health England
England/PHWC-4CA1FC/2021	Respiratory Virus Unit, Microbiology Services Colindale, Public Health England
England/PHWC-4CA208/2021	Respiratory Virus Unit, Microbiology Services Colindale, Public Health England
England/PHWC-4CA217/2021	Respiratory Virus Unit, Microbiology Services Colindale, Public Health England
England/PHWC-4CA226/2021	Respiratory Virus Unit, Microbiology Services Colindale, Public Health England
England/PHWC-4CA235/2021	Respiratory Virus Unit, Microbiology Services Colindale, Public Health England
England/PHWC-4CA253/2021	Respiratory Virus Unit, Microbiology Services Colindale, Public Health England
England/PHWC-4CA262/2021	Respiratory Virus Unit, Microbiology Services Colindale, Public Health England
England/PHWC-4CA271/2021	Respiratory Virus Unit, Microbiology Services Colindale, Public Health England
England/PHWC-4CA280/2021	Respiratory Virus Unit, Microbiology Services Colindale, Public Health England
England/PHWC-4CA29F/2021	Respiratory Virus Unit, Microbiology Services Colindale, Public Health England
England/PHWC-4CA2F9/2021	Respiratory Virus Unit, Microbiology Services Colindale, Public Health England
England/PHWC-4CA314/2021	Respiratory Virus Unit, Microbiology Services Colindale, Public Health England
England/PHWC-4CA44E/2021	Respiratory Virus Unit, Microbiology Services Colindale, Public Health England
England/PHWC-4CA45D/2021	Respiratory Virus Unit, Microbiology Services Colindale, Public Health England
England/PHWC-4CA51E/2021	Respiratory Virus Unit, Microbiology Services Colindale, Public Health England
England/PHWC-4CA52D/2021	Respiratory Virus Unit, Microbiology Services Colindale, Public Health England
England/PHWC-4CA53C/2021	Respiratory Virus Unit, Microbiology Services Colindale, Public Health England
England/PHWC-4CA54B/2021	Respiratory Virus Unit, Microbiology Services Colindale, Public Health England
England/PHWC-4CA55A/2021	Respiratory Virus Unit, Microbiology Services Colindale, Public Health England
England/PHWC-4CA569/2021	Respiratory Virus Unit, Microbiology Services Colindale, Public Health England
England/PHWC-4CA578/2021	Respiratory Virus Unit, Microbiology Services Colindale, Public Health England
England/PHWC-4CA596/2021	Respiratory Virus Unit, Microbiology Services Colindale, Public Health England
England/PHWC-4CA5A5/2021	Respiratory Virus Unit, Microbiology Services Colindale, Public Health England
England/PHWC-4CA5B4/2021	Respiratory Virus Unit, Microbiology Services Colindale, Public Health England
England/PHWC-4CA5C3/2021	Respiratory Virus Unit, Microbiology Services Colindale, Public Health England
England/PHWC-4CA5D2/2021	Respiratory Virus Unit, Microbiology Services Colindale, Public Health England
England/PHWC-4CA5E1/2021	Respiratory Virus Unit, Microbiology Services Colindale, Public Health England
England/PHWC-4CA5F0/2021	Respiratory Virus Unit, Microbiology Services Colindale, Public Health England
England/PHWC-4CA60C/2021	Respiratory Virus Unit, Microbiology Services Colindale, Public Health England
England/PHWC-4CA61B/2021	Respiratory Virus Unit, Microbiology Services Colindale, Public Health England
England/PHWC-4CA62A/2021	Respiratory Virus Unit, Microbiology Services Colindale, Public Health England
England/PHWC-4CA639/2021	Respiratory Virus Unit, Microbiology Services Colindale, Public Health England
England/PHWC-4CA648/2021	Respiratory Virus Unit, Microbiology Services Colindale, Public Health England
England/PHWC-4CA657/2021	Respiratory Virus Unit, Microbiology Services Colindale, Public Health England
England/PHWC-4CA666/2021	Respiratory Virus Unit, Microbiology Services Colindale, Public Health England
England/PHWC-4CA675/2021	Respiratory Virus Unit, Microbiology Services Colindale, Public Health England
England/PHWC-4CA684/2021	Respiratory Virus Unit, Microbiology Services Colindale, Public Health England
England/PHWC-4CA693/2021	Respiratory Virus Unit, Microbiology Services Colindale, Public Health England
England/PHWC-4CA6FD/2021	Respiratory Virus Unit, Microbiology Services Colindale, Public Health England
England/PHWC-4CA709/2021	Respiratory Virus Unit, Microbiology Services Colindale, Public Health England
England/PHWC-4CA718/2021	Respiratory Virus Unit, Microbiology Services Colindale, Public Health England
England/PHWC-4CA727/2021	Respiratory Virus Unit, Microbiology Services Colindale, Public Health England
England/PHWC-4CA7BE/2021	Respiratory Virus Unit, Microbiology Services Colindale, Public Health England
England/PHWC-4CA7CD/2021	Respiratory Virus Unit, Microbiology Services Colindale, Public Health England
England/PHWC-4CA7DC/2021	Respiratory Virus Unit, Microbiology Services Colindale, Public Health England
England/PHWC-4CA7EB/2021	Respiratory Virus Unit, Microbiology Services Colindale, Public Health England
England/PHWC-4CA7FA/2021	Respiratory Virus Unit, Microbiology Services Colindale, Public Health England
England/PHWC-4CA806/2021	Respiratory Virus Unit, Microbiology Services Colindale, Public Health England
England/PHWC-4CA815/2021	Respiratory Virus Unit, Microbiology Services Colindale, Public Health England
England/PHWC-4CA824/2021	Respiratory Virus Unit, Microbiology Services Colindale, Public Health England
England/PHWC-4CA833/2021	Respiratory Virus Unit, Microbiology Services Colindale, Public Health England
England/PHWC-4CA842/2021	Respiratory Virus Unit, Microbiology Services Colindale, Public Health England
England/PHWC-4CA851/2021	Respiratory Virus Unit, Microbiology Services Colindale, Public Health England
England/PHWC-4CAF3E/2021	Respiratory Virus Unit, Microbiology Services Colindale, Public Health England
England/PHWC-4CAF4D/2021	Respiratory Virus Unit, Microbiology Services Colindale, Public Health England
England/PHWC-4CAF5C/2021	Respiratory Virus Unit, Microbiology Services Colindale, Public Health England
England/PHWC-4CAF7A/2021	Respiratory Virus Unit, Microbiology Services Colindale, Public Health England
England/PHWC-4CB085/2021	Respiratory Virus Unit, Microbiology Services Colindale, Public Health England
England/PHWC-4CB0FE/2021	Respiratory Virus Unit, Microbiology Services Colindale, Public Health England
England/PHWC-4CB10A/2021	Respiratory Virus Unit, Microbiology Services Colindale, Public Health England
England/PHWC-4CB119/2021	Respiratory Virus Unit, Microbiology Services Colindale, Public Health England
England/PHWC-4CB155/2021	Respiratory Virus Unit, Microbiology Services Colindale, Public Health England
England/PHWC-4CB164/2021	Respiratory Virus Unit, Microbiology Services Colindale, Public Health England
England/PHWC-4CB173/2021	Respiratory Virus Unit, Microbiology Services Colindale, Public Health England
England/PHWC-4CB191/2021	Respiratory Virus Unit, Microbiology Services Colindale, Public Health England
England/PHWC-4CB1A0/2021	Respiratory Virus Unit, Microbiology Services Colindale, Public Health England
England/PHWC-4CB1BF/2021	Respiratory Virus Unit, Microbiology Services Colindale, Public Health England
England/PHWC-4CB234/2021	Respiratory Virus Unit, Microbiology Services Colindale, Public Health England
England/PHWC-4CB243/2021	Respiratory Virus Unit, Microbiology Services Colindale, Public Health England
England/PHWC-4CB35F/2021	Respiratory Virus Unit, Microbiology Services Colindale, Public Health England
England/PHWC-4CB36E/2021	Respiratory Virus Unit, Microbiology Services Colindale, Public Health England
England/PHWC-4CB37D/2021	Respiratory Virus Unit, Microbiology Services Colindale, Public Health England
England/PHWC-4CB38C/2021	Respiratory Virus Unit, Microbiology Services Colindale, Public Health England
England/PHWC-4CB39B/2021	Respiratory Virus Unit, Microbiology Services Colindale, Public Health England
England/PHWC-4CB3AA/2021	Respiratory Virus Unit, Microbiology Services Colindale, Public Health England
England/PHWC-4CB3B9/2021	Respiratory Virus Unit, Microbiology Services Colindale, Public Health England
England/PHWC-4CB726/2021	Respiratory Virus Unit, Microbiology Services Colindale, Public Health England
England/PHWC-4CB735/2021	Respiratory Virus Unit, Microbiology Services Colindale, Public Health England
England/PHWC-4CB744/2021	Respiratory Virus Unit, Microbiology Services Colindale, Public Health England
England/PHWC-4CB753/2021	Respiratory Virus Unit, Microbiology Services Colindale, Public Health England
England/PHWC-4CB762/2021	Respiratory Virus Unit, Microbiology Services Colindale, Public Health England
England/PHWC-4CB771/2021	Respiratory Virus Unit, Microbiology Services Colindale, Public Health England
England/PHWC-4CB780/2021	Respiratory Virus Unit, Microbiology Services Colindale, Public Health England
England/PHWC-4CB79F/2021	Respiratory Virus Unit, Microbiology Services Colindale, Public Health England
England/PHWC-4CB7AE/2021	Respiratory Virus Unit, Microbiology Services Colindale, Public Health England
England/PHWC-4CB7CC/2021	Respiratory Virus Unit, Microbiology Services Colindale, Public Health England
England/PHWC-4CB94E/2021	Respiratory Virus Unit, Microbiology Services Colindale, Public Health England
England/PHWC-4CB96C/2021	Respiratory Virus Unit, Microbiology Services Colindale, Public Health England
England/PHWC-4CB97B/2021	Respiratory Virus Unit, Microbiology Services Colindale, Public Health England
England/PHWC-4CB98A/2021	Respiratory Virus Unit, Microbiology Services Colindale, Public Health England
England/PHWC-4CB999/2021	Respiratory Virus Unit, Microbiology Services Colindale, Public Health England
England/PHWC-4CB9A8/2021	Respiratory Virus Unit, Microbiology Services Colindale, Public Health England
England/PHWC-4CB9B7/2021	Respiratory Virus Unit, Microbiology Services Colindale, Public Health England
England/PHWC-4CB9C6/2021	Respiratory Virus Unit, Microbiology Services Colindale, Public Health England
England/PHWC-4CB9D5/2021	Respiratory Virus Unit, Microbiology Services Colindale, Public Health England
England/PHWC-4CB9E4/2021	Respiratory Virus Unit, Microbiology Services Colindale, Public Health England
England/PHWC-4CB9F3/2021	Respiratory Virus Unit, Microbiology Services Colindale, Public Health England
England/PHWC-4CBA0F/2021	Respiratory Virus Unit, Microbiology Services Colindale, Public Health England
England/PHWC-4CBA1E/2021	Respiratory Virus Unit, Microbiology Services Colindale, Public Health England
England/PHWC-4CBA3C/2021	Respiratory Virus Unit, Microbiology Services Colindale, Public Health England
England/PHWC-4CBA4B/2021	Respiratory Virus Unit, Microbiology Services Colindale, Public Health England
England/PHWC-4CBA5A/2021	Respiratory Virus Unit, Microbiology Services Colindale, Public Health England
England/PHWC-4CBA69/2021	Respiratory Virus Unit, Microbiology Services Colindale, Public Health England
England/PHWC-4CBA78/2021	Respiratory Virus Unit, Microbiology Services Colindale, Public Health England
England/PHWC-4CBA87/2021	Respiratory Virus Unit, Microbiology Services Colindale, Public Health England
England/PHWC-4CBA96/2021	Respiratory Virus Unit, Microbiology Services Colindale, Public Health England
England/PHWC-4CBAA5/2021	Respiratory Virus Unit, Microbiology Services Colindale, Public Health England
England/PHWC-4CBB48/2021	Respiratory Virus Unit, Microbiology Services Colindale, Public Health England
England/PHWC-4CBB57/2021	Respiratory Virus Unit, Microbiology Services Colindale, Public Health England
England/PHWC-4CBB66/2021	Respiratory Virus Unit, Microbiology Services Colindale, Public Health England
England/PHWC-4CBB75/2021	Respiratory Virus Unit, Microbiology Services Colindale, Public Health England
England/PHWC-4CBB84/2021	Respiratory Virus Unit, Microbiology Services Colindale, Public Health England
England/PHWC-4CBB93/2021	Respiratory Virus Unit, Microbiology Services Colindale, Public Health England
England/PHWC-4CBBFD/2021	Respiratory Virus Unit, Microbiology Services Colindale, Public Health England
England/PHWC-4CBC09/2021	Respiratory Virus Unit, Microbiology Services Colindale, Public Health England
England/PHWC-4CBC18/2021	Respiratory Virus Unit, Microbiology Services Colindale, Public Health England
England/PHWC-4CBC27/2021	Respiratory Virus Unit, Microbiology Services Colindale, Public Health England
England/PHWC-4CBC36/2021	Respiratory Virus Unit, Microbiology Services Colindale, Public Health England
England/PHWC-4CBC54/2021	Respiratory Virus Unit, Microbiology Services Colindale, Public Health England
England/PHWC-4CBC63/2021	Respiratory Virus Unit, Microbiology Services Colindale, Public Health England
England/PHWC-4CBC72/2021	Respiratory Virus Unit, Microbiology Services Colindale, Public Health England
England/PHWC-4CBC81/2021	Respiratory Virus Unit, Microbiology Services Colindale, Public Health England
England/PHWC-4CBC90/2021	Respiratory Virus Unit, Microbiology Services Colindale, Public Health England
England/PHWC-4CBCAF/2021	Respiratory Virus Unit, Microbiology Services Colindale, Public Health England
England/PHWC-4CBCBE/2021	Respiratory Virus Unit, Microbiology Services Colindale, Public Health England
England/PHWC-4CBCCD/2021	Respiratory Virus Unit, Microbiology Services Colindale, Public Health England
England/PHWC-4CBCDC/2021	Respiratory Virus Unit, Microbiology Services Colindale, Public Health England
England/PHWC-4CBCEB/2021	Respiratory Virus Unit, Microbiology Services Colindale, Public Health England
England/PHWC-4CBCFA/2021	Respiratory Virus Unit, Microbiology Services Colindale, Public Health England
England/PHWC-4CBD06/2021	Respiratory Virus Unit, Microbiology Services Colindale, Public Health England
England/PHWC-4CBD15/2021	Respiratory Virus Unit, Microbiology Services Colindale, Public Health England
England/PHWC-4CBD24/2021	Respiratory Virus Unit, Microbiology Services Colindale, Public Health England
England/PHWC-4CBD33/2021	Respiratory Virus Unit, Microbiology Services Colindale, Public Health England
England/PHWC-4CBD42/2021	Respiratory Virus Unit, Microbiology Services Colindale, Public Health England
England/PHWC-4CBE21/2021	Respiratory Virus Unit, Microbiology Services Colindale, Public Health England
England/PHWC-4CBE6D/2021	Respiratory Virus Unit, Microbiology Services Colindale, Public Health England
England/PHWC-4CCC80/2021	Respiratory Virus Unit, Microbiology Services Colindale, Public Health England
England/PHWC-4CCC9F/2021	Respiratory Virus Unit, Microbiology Services Colindale, Public Health England
England/PHWC-4CCCAE/2021	Respiratory Virus Unit, Microbiology Services Colindale, Public Health England
England/PHWC-4CCCBD/2021	Respiratory Virus Unit, Microbiology Services Colindale, Public Health England
England/PHWC-4CCCCC/2021	Respiratory Virus Unit, Microbiology Services Colindale, Public Health England
England/PHWC-4CCCDB/2021	Respiratory Virus Unit, Microbiology Services Colindale, Public Health England
England/PHWC-4CCCF9/2021	Respiratory Virus Unit, Microbiology Services Colindale, Public Health England
England/PHWC-4CCD05/2021	Respiratory Virus Unit, Microbiology Services Colindale, Public Health England
England/PHWC-4CCD14/2021	Respiratory Virus Unit, Microbiology Services Colindale, Public Health England
England/PHWC-4CCD32/2021	Respiratory Virus Unit, Microbiology Services Colindale, Public Health England
England/PHWC-4CCD41/2021	Respiratory Virus Unit, Microbiology Services Colindale, Public Health England
England/PHWC-4CCD6F/2021	Respiratory Virus Unit, Microbiology Services Colindale, Public Health England
England/PHWC-4CCD8D/2021	Respiratory Virus Unit, Microbiology Services Colindale, Public Health England
England/PHWC-4CCD9C/2021	Respiratory Virus Unit, Microbiology Services Colindale, Public Health England
England/PHWC-4CCDAB/2021	Respiratory Virus Unit, Microbiology Services Colindale, Public Health England
England/PHWC-4CCDBA/2021	Respiratory Virus Unit, Microbiology Services Colindale, Public Health England
England/PHWC-4CCDD8/2021	Respiratory Virus Unit, Microbiology Services Colindale, Public Health England
England/PHWC-4CCDE7/2021	Respiratory Virus Unit, Microbiology Services Colindale, Public Health England
England/PHWC-4CCDF6/2021	Respiratory Virus Unit, Microbiology Services Colindale, Public Health England
England/PHWC-4CCE02/2021	Respiratory Virus Unit, Microbiology Services Colindale, Public Health England
England/PHWC-4CCE11/2021	Respiratory Virus Unit, Microbiology Services Colindale, Public Health England
England/PHWC-4CCE20/2021	Respiratory Virus Unit, Microbiology Services Colindale, Public Health England
England/PHWC-4CCE3F/2021	Respiratory Virus Unit, Microbiology Services Colindale, Public Health England
England/PHWC-4CCE4E/2021	Respiratory Virus Unit, Microbiology Services Colindale, Public Health England
England/PHWC-4CCEB7/2021	Respiratory Virus Unit, Microbiology Services Colindale, Public Health England
England/PHWC-4CCEC6/2021	Respiratory Virus Unit, Microbiology Services Colindale, Public Health England
England/PHWC-4CCEE4/2021	Respiratory Virus Unit, Microbiology Services Colindale, Public Health England
England/PHWC-4CCEF3/2021	Respiratory Virus Unit, Microbiology Services Colindale, Public Health England
England/PHWC-4CCF87/2021	Respiratory Virus Unit, Microbiology Services Colindale, Public Health England
England/PHWC-4CCF96/2021	Respiratory Virus Unit, Microbiology Services Colindale, Public Health England
England/PHWC-4CCFE1/2021	Respiratory Virus Unit, Microbiology Services Colindale, Public Health England
England/PHWC-4CCFF0/2021	Respiratory Virus Unit, Microbiology Services Colindale, Public Health England
England/PHWC-4CD00B/2021	Respiratory Virus Unit, Microbiology Services Colindale, Public Health England
England/PHWC-4CD01A/2021	Respiratory Virus Unit, Microbiology Services Colindale, Public Health England
England/PHWC-4CD029/2021	Respiratory Virus Unit, Microbiology Services Colindale, Public Health England
England/PHWC-4CD038/2021	Respiratory Virus Unit, Microbiology Services Colindale, Public Health England
England/PHWC-4CD047/2021	Respiratory Virus Unit, Microbiology Services Colindale, Public Health England
England/PHWC-4CD126/2021	Respiratory Virus Unit, Microbiology Services Colindale, Public Health England
England/PHWC-4CD135/2021	Respiratory Virus Unit, Microbiology Services Colindale, Public Health England
England/PHWC-4CD144/2021	Respiratory Virus Unit, Microbiology Services Colindale, Public Health England
England/PHWC-4CD1AE/2021	Respiratory Virus Unit, Microbiology Services Colindale, Public Health England
England/PHWC-4CD1BD/2021	Respiratory Virus Unit, Microbiology Services Colindale, Public Health England
England/PHWC-4CD1CC/2021	Respiratory Virus Unit, Microbiology Services Colindale, Public Health England
England/PHWC-4CD1DB/2021	Respiratory Virus Unit, Microbiology Services Colindale, Public Health England
England/PHWC-4CD1EA/2021	Respiratory Virus Unit, Microbiology Services Colindale, Public Health England
England/PHWC-4CD1F9/2021	Respiratory Virus Unit, Microbiology Services Colindale, Public Health England
England/PHWC-4CD214/2021	Respiratory Virus Unit, Microbiology Services Colindale, Public Health England
England/PHWC-4CD223/2021	Respiratory Virus Unit, Microbiology Services Colindale, Public Health England
England/PHWC-4CD26F/2021	Respiratory Virus Unit, Microbiology Services Colindale, Public Health England
England/PHWC-4CD27E/2021	Respiratory Virus Unit, Microbiology Services Colindale, Public Health England
England/PHWC-4CD28D/2021	Respiratory Virus Unit, Microbiology Services Colindale, Public Health England
England/PHWC-4CD29C/2021	Respiratory Virus Unit, Microbiology Services Colindale, Public Health England
England/PHWC-4CD2BA/2021	Respiratory Virus Unit, Microbiology Services Colindale, Public Health England
England/PHWC-4CD2C9/2021	Respiratory Virus Unit, Microbiology Services Colindale, Public Health England
England/PHWC-4CD2D8/2021	Respiratory Virus Unit, Microbiology Services Colindale, Public Health England
England/PHWC-4CD2E7/2021	Respiratory Virus Unit, Microbiology Services Colindale, Public Health England
England/PHWC-4CD2F6/2021	Respiratory Virus Unit, Microbiology Services Colindale, Public Health England
England/PHWC-4CD302/2021	Respiratory Virus Unit, Microbiology Services Colindale, Public Health England
England/PHWC-4CD311/2021	Respiratory Virus Unit, Microbiology Services Colindale, Public Health England
England/PHWC-4CD320/2021	Respiratory Virus Unit, Microbiology Services Colindale, Public Health England
England/PHWC-4CD33F/2021	Respiratory Virus Unit, Microbiology Services Colindale, Public Health England
England/PHWC-4CD557/2021	Respiratory Virus Unit, Microbiology Services Colindale, Public Health England
England/PHWC-4CD575/2021	Respiratory Virus Unit, Microbiology Services Colindale, Public Health England
England/PHWC-4CD6DC/2021	Respiratory Virus Unit, Microbiology Services Colindale, Public Health England
England/PHWC-4CD6EB/2021	Respiratory Virus Unit, Microbiology Services Colindale, Public Health England
England/PHWC-4CD715/2021	Respiratory Virus Unit, Microbiology Services Colindale, Public Health England
England/PHWC-4CD9C4/2021	Respiratory Virus Unit, Microbiology Services Colindale, Public Health England
England/PHWC-4CD9D3/2021	Respiratory Virus Unit, Microbiology Services Colindale, Public Health England
England/PHWC-4CD9E2/2021	Respiratory Virus Unit, Microbiology Services Colindale, Public Health England
England/PHWC-4CDA0D/2021	Respiratory Virus Unit, Microbiology Services Colindale, Public Health England
England/PHWC-4CDA1C/2021	Respiratory Virus Unit, Microbiology Services Colindale, Public Health England
England/PHWC-4CDA2B/2021	Respiratory Virus Unit, Microbiology Services Colindale, Public Health England
England/PHWC-4CDA3A/2021	Respiratory Virus Unit, Microbiology Services Colindale, Public Health England
England/PHWC-4CDC07/2021	Respiratory Virus Unit, Microbiology Services Colindale, Public Health England
England/PHWC-4CDC16/2021	Respiratory Virus Unit, Microbiology Services Colindale, Public Health England
England/PHWC-4CDC25/2021	Respiratory Virus Unit, Microbiology Services Colindale, Public Health England
England/PHWC-4CDC34/2021	Respiratory Virus Unit, Microbiology Services Colindale, Public Health England
England/PHWC-4CDC43/2021	Respiratory Virus Unit, Microbiology Services Colindale, Public Health England
England/PHWC-4CDC52/2021	Respiratory Virus Unit, Microbiology Services Colindale, Public Health England
England/PHWC-4CDC61/2021	Respiratory Virus Unit, Microbiology Services Colindale, Public Health England
England/PHWC-4CDC70/2021	Respiratory Virus Unit, Microbiology Services Colindale, Public Health England
England/PHWC-4CDCCB/2021	Respiratory Virus Unit, Microbiology Services Colindale, Public Health England
England/PHWC-4CDCDA/2021	Respiratory Virus Unit, Microbiology Services Colindale, Public Health England
England/PHWC-4CDCE9/2021	Respiratory Virus Unit, Microbiology Services Colindale, Public Health England
England/PHWC-4CDCF8/2021	Respiratory Virus Unit, Microbiology Services Colindale, Public Health England
England/PHWC-4CDD04/2021	Respiratory Virus Unit, Microbiology Services Colindale, Public Health England
England/PHWC-4CDD13/2021	Respiratory Virus Unit, Microbiology Services Colindale, Public Health England
England/PHWC-4CDD22/2021	Respiratory Virus Unit, Microbiology Services Colindale, Public Health England
England/PHWC-4CDDF5/2021	Respiratory Virus Unit, Microbiology Services Colindale, Public Health England
England/PHWC-4CDE01/2021	Respiratory Virus Unit, Microbiology Services Colindale, Public Health England
England/PHWC-4CDE10/2021	Respiratory Virus Unit, Microbiology Services Colindale, Public Health England
England/PHWC-4CDE2F/2021	Respiratory Virus Unit, Microbiology Services Colindale, Public Health England
England/PHWC-4CDE3E/2021	Respiratory Virus Unit, Microbiology Services Colindale, Public Health England
England/PHWC-4CDE4D/2021	Respiratory Virus Unit, Microbiology Services Colindale, Public Health England
England/PHWC-4CDE5C/2021	Respiratory Virus Unit, Microbiology Services Colindale, Public Health England
England/PHWC-4CDE6B/2021	Respiratory Virus Unit, Microbiology Services Colindale, Public Health England
England/PHWC-4CDE7A/2021	Respiratory Virus Unit, Microbiology Services Colindale, Public Health England
England/PHWC-4CDE89/2021	Respiratory Virus Unit, Microbiology Services Colindale, Public Health England
England/PHWC-4CDE98/2021	Respiratory Virus Unit, Microbiology Services Colindale, Public Health England
England/PHWC-4CDEA7/2021	Respiratory Virus Unit, Microbiology Services Colindale, Public Health England
England/PHWC-4CDEB6/2021	Respiratory Virus Unit, Microbiology Services Colindale, Public Health England
England/PHWC-4CDEC5/2021	Respiratory Virus Unit, Microbiology Services Colindale, Public Health England
England/PHWC-4CDED4/2021	Respiratory Virus Unit, Microbiology Services Colindale, Public Health England
England/PHWC-4CDEE3/2021	Respiratory Virus Unit, Microbiology Services Colindale, Public Health England
England/PHWC-4CDEF2/2021	Respiratory Virus Unit, Microbiology Services Colindale, Public Health England
England/PHWC-4CDF4A/2021	Respiratory Virus Unit, Microbiology Services Colindale, Public Health England
England/PHWC-4CDF59/2021	Respiratory Virus Unit, Microbiology Services Colindale, Public Health England
England/PHWC-4CE899/2021	Respiratory Virus Unit, Microbiology Services Colindale, Public Health England
England/PHWC-4CE8C6/2021	Respiratory Virus Unit, Microbiology Services Colindale, Public Health England
England/PHWC-4CE969/2021	Respiratory Virus Unit, Microbiology Services Colindale, Public Health England
England/PHWC-4CEC42/2021	Respiratory Virus Unit, Microbiology Services Colindale, Public Health England
England/PHWC-4CEC51/2021	Respiratory Virus Unit, Microbiology Services Colindale, Public Health England
England/PHWC-4CEC60/2021	Respiratory Virus Unit, Microbiology Services Colindale, Public Health England
England/PHWC-4CEC7F/2021	Respiratory Virus Unit, Microbiology Services Colindale, Public Health England
England/PHWC-4CEC9D/2021	Respiratory Virus Unit, Microbiology Services Colindale, Public Health England
England/PHWC-4CF009/2021	Respiratory Virus Unit, Microbiology Services Colindale, Public Health England
England/PHWC-4CF018/2021	Respiratory Virus Unit, Microbiology Services Colindale, Public Health England
England/PHWC-4CF027/2021	Respiratory Virus Unit, Microbiology Services Colindale, Public Health England
England/PHWC-4CF036/2021	Respiratory Virus Unit, Microbiology Services Colindale, Public Health England
England/PHWC-4CF045/2021	Respiratory Virus Unit, Microbiology Services Colindale, Public Health England
England/PHWC-4CF054/2021	Respiratory Virus Unit, Microbiology Services Colindale, Public Health England
England/PHWC-4CF063/2021	Respiratory Virus Unit, Microbiology Services Colindale, Public Health England
England/PHWC-4CF072/2021	Respiratory Virus Unit, Microbiology Services Colindale, Public Health England
England/PHWC-4CF081/2021	Respiratory Virus Unit, Microbiology Services Colindale, Public Health England
England/PHWC-4CF090/2021	Respiratory Virus Unit, Microbiology Services Colindale, Public Health England
England/PHWC-4CF0AF/2021	Respiratory Virus Unit, Microbiology Services Colindale, Public Health England
England/PHWC-4CF0BE/2021	Respiratory Virus Unit, Microbiology Services Colindale, Public Health England
England/PHWC-4CF0CD/2021	Respiratory Virus Unit, Microbiology Services Colindale, Public Health England
England/PHWC-4CF0DC/2021	Respiratory Virus Unit, Microbiology Services Colindale, Public Health England
England/PHWC-4CF0EB/2021	Respiratory Virus Unit, Microbiology Services Colindale, Public Health England
England/PHWC-4CF0FA/2021	Respiratory Virus Unit, Microbiology Services Colindale, Public Health England
England/PHWC-4CF106/2021	Respiratory Virus Unit, Microbiology Services Colindale, Public Health England
England/PHWC-4CF115/2021	Respiratory Virus Unit, Microbiology Services Colindale, Public Health England
England/PHWC-4CF124/2021	Respiratory Virus Unit, Microbiology Services Colindale, Public Health England
England/PHWC-4CF133/2021	Respiratory Virus Unit, Microbiology Services Colindale, Public Health England
England/PHWC-4CF142/2021	Respiratory Virus Unit, Microbiology Services Colindale, Public Health England
England/PHWC-4CF151/2021	Respiratory Virus Unit, Microbiology Services Colindale, Public Health England
England/PHWC-4CF160/2021	Respiratory Virus Unit, Microbiology Services Colindale, Public Health England
England/PHWC-4CF17F/2021	Respiratory Virus Unit, Microbiology Services Colindale, Public Health England
England/PHWC-4CF18E/2021	Respiratory Virus Unit, Microbiology Services Colindale, Public Health England
England/PHWC-4CF19D/2021	Respiratory Virus Unit, Microbiology Services Colindale, Public Health England
England/PHWC-4CF1AC/2021	Respiratory Virus Unit, Microbiology Services Colindale, Public Health England
England/PHWC-4CF1BB/2021	Respiratory Virus Unit, Microbiology Services Colindale, Public Health England
England/PHWC-4CF2A9/2021	Respiratory Virus Unit, Microbiology Services Colindale, Public Health England
England/PHWC-4CF2B8/2021	Respiratory Virus Unit, Microbiology Services Colindale, Public Health England
England/PHWC-4CF2C7/2021	Respiratory Virus Unit, Microbiology Services Colindale, Public Health England
England/PHWC-4CF2D6/2021	Respiratory Virus Unit, Microbiology Services Colindale, Public Health England
England/PHWC-4CF300/2021	Respiratory Virus Unit, Microbiology Services Colindale, Public Health England
England/PHWC-4CF31F/2021	Respiratory Virus Unit, Microbiology Services Colindale, Public Health England
England/PHWC-4CF32E/2021	Respiratory Virus Unit, Microbiology Services Colindale, Public Health England
England/PHWC-4CF33D/2021	Respiratory Virus Unit, Microbiology Services Colindale, Public Health England
England/PHWC-4CF34C/2021	Respiratory Virus Unit, Microbiology Services Colindale, Public Health England
England/PHWC-4CF35B/2021	Respiratory Virus Unit, Microbiology Services Colindale, Public Health England
England/PHWC-4CF36A/2021	Respiratory Virus Unit, Microbiology Services Colindale, Public Health England
England/PHWC-4CF379/2021	Respiratory Virus Unit, Microbiology Services Colindale, Public Health England
England/PHWC-4CF388/2021	Respiratory Virus Unit, Microbiology Services Colindale, Public Health England
England/PHWC-4CF397/2021	Respiratory Virus Unit, Microbiology Services Colindale, Public Health England
England/PHWC-4CF3A6/2021	Respiratory Virus Unit, Microbiology Services Colindale, Public Health England
England/PHWC-4CF3B5/2021	Respiratory Virus Unit, Microbiology Services Colindale, Public Health England
England/PHWC-4CF3C4/2021	Respiratory Virus Unit, Microbiology Services Colindale, Public Health England
England/PHWC-4CF3D3/2021	Respiratory Virus Unit, Microbiology Services Colindale, Public Health England
England/PHWC-4CF3E2/2021	Respiratory Virus Unit, Microbiology Services Colindale, Public Health England
England/PHWC-4CF3F1/2021	Respiratory Virus Unit, Microbiology Services Colindale, Public Health England
England/PHWC-4CF40D/2021	Respiratory Virus Unit, Microbiology Services Colindale, Public Health England
England/PHWC-4CF42B/2021	Respiratory Virus Unit, Microbiology Services Colindale, Public Health England
England/PHWC-4CF449/2021	Respiratory Virus Unit, Microbiology Services Colindale, Public Health England
England/PHWC-4CF458/2021	Respiratory Virus Unit, Microbiology Services Colindale, Public Health England
England/PHWC-4CF564/2021	Respiratory Virus Unit, Microbiology Services Colindale, Public Health England
England/PHWC-4CF573/2021	Respiratory Virus Unit, Microbiology Services Colindale, Public Health England
England/PHWC-4CF582/2021	Respiratory Virus Unit, Microbiology Services Colindale, Public Health England
England/PHWC-4CF5A0/2021	Respiratory Virus Unit, Microbiology Services Colindale, Public Health England
England/PHWC-4CF5BF/2021	Respiratory Virus Unit, Microbiology Services Colindale, Public Health England
England/PHWC-4CF5DD/2021	Respiratory Virus Unit, Microbiology Services Colindale, Public Health England
England/PHWC-4CF5EC/2021	Respiratory Virus Unit, Microbiology Services Colindale, Public Health England
England/PHWC-4CF5FB/2021	Respiratory Virus Unit, Microbiology Services Colindale, Public Health England
England/PHWC-4CFF93/2021	Respiratory Virus Unit, Microbiology Services Colindale, Public Health England
England/PHWC-4CFFA2/2021	Respiratory Virus Unit, Microbiology Services Colindale, Public Health England
England/PHWC-4CFFB1/2021	Respiratory Virus Unit, Microbiology Services Colindale, Public Health England
England/PHWC-4CFFC0/2021	Respiratory Virus Unit, Microbiology Services Colindale, Public Health England
England/PHWC-4D0005/2021	Respiratory Virus Unit, Microbiology Services Colindale, Public Health England
England/PHWC-4D0014/2021	Respiratory Virus Unit, Microbiology Services Colindale, Public Health England
England/PHWC-4D00BA/2021	Respiratory Virus Unit, Microbiology Services Colindale, Public Health England
England/PHWC-4D00E7/2021	Respiratory Virus Unit, Microbiology Services Colindale, Public Health England
England/PHWC-4D014E/2021	Respiratory Virus Unit, Microbiology Services Colindale, Public Health England
England/PHWC-4D017B/2021	Respiratory Virus Unit, Microbiology Services Colindale, Public Health England
England/PHWC-4D018A/2021	Respiratory Virus Unit, Microbiology Services Colindale, Public Health England
England/PHWC-4D0199/2021	Respiratory Virus Unit, Microbiology Services Colindale, Public Health England
England/PHWC-4D01A8/2021	Respiratory Virus Unit, Microbiology Services Colindale, Public Health England
England/PHWC-4D01F3/2021	Respiratory Virus Unit, Microbiology Services Colindale, Public Health England
England/PHWC-4D020F/2021	Respiratory Virus Unit, Microbiology Services Colindale, Public Health England
England/PHWC-4D021E/2021	Respiratory Virus Unit, Microbiology Services Colindale, Public Health England
England/PHWC-4D023C/2021	Respiratory Virus Unit, Microbiology Services Colindale, Public Health England
England/PHWC-4D024B/2021	Respiratory Virus Unit, Microbiology Services Colindale, Public Health England
England/PHWC-4D025A/2021	Respiratory Virus Unit, Microbiology Services Colindale, Public Health England
England/PHWC-4D0278/2021	Respiratory Virus Unit, Microbiology Services Colindale, Public Health England
England/PHWC-4D0287/2021	Respiratory Virus Unit, Microbiology Services Colindale, Public Health England
England/PHWC-4D0296/2021	Respiratory Virus Unit, Microbiology Services Colindale, Public Health England
England/PHWC-4D02A5/2021	Respiratory Virus Unit, Microbiology Services Colindale, Public Health England
England/PHWC-4D030C/2021	Respiratory Virus Unit, Microbiology Services Colindale, Public Health England
England/PHWC-4D03FD/2021	Respiratory Virus Unit, Microbiology Services Colindale, Public Health England
England/PHWC-4D04AF/2021	Respiratory Virus Unit, Microbiology Services Colindale, Public Health England
England/PHWC-4D04BE/2021	Respiratory Virus Unit, Microbiology Services Colindale, Public Health England
England/PHWC-4D04CD/2021	Respiratory Virus Unit, Microbiology Services Colindale, Public Health England
England/PHWC-4D04DC/2021	Respiratory Virus Unit, Microbiology Services Colindale, Public Health England
England/PHWC-4D04EB/2021	Respiratory Virus Unit, Microbiology Services Colindale, Public Health England
England/PHWC-4D0506/2021	Respiratory Virus Unit, Microbiology Services Colindale, Public Health England
England/PHWC-4D0524/2021	Respiratory Virus Unit, Microbiology Services Colindale, Public Health England
England/PHWC-4D07A6/2021	Respiratory Virus Unit, Microbiology Services Colindale, Public Health England
England/PHWC-4D07B5/2021	Respiratory Virus Unit, Microbiology Services Colindale, Public Health England
England/PHWC-4D07C4/2021	Respiratory Virus Unit, Microbiology Services Colindale, Public Health England
England/PHWC-4D07D3/2021	Respiratory Virus Unit, Microbiology Services Colindale, Public Health England
England/PHWC-4D07E2/2021	Respiratory Virus Unit, Microbiology Services Colindale, Public Health England
England/PHWC-4D07F1/2021	Respiratory Virus Unit, Microbiology Services Colindale, Public Health England
England/PHWC-4D080D/2021	Respiratory Virus Unit, Microbiology Services Colindale, Public Health England
England/PHWC-4D081C/2021	Respiratory Virus Unit, Microbiology Services Colindale, Public Health England
England/PHWC-4D082B/2021	Respiratory Virus Unit, Microbiology Services Colindale, Public Health England
England/PHWC-4D083A/2021	Respiratory Virus Unit, Microbiology Services Colindale, Public Health England
England/PHWC-4D0849/2021	Respiratory Virus Unit, Microbiology Services Colindale, Public Health England
England/PHWC-4D0858/2021	Respiratory Virus Unit, Microbiology Services Colindale, Public Health England
England/PHWC-4D0876/2021	Respiratory Virus Unit, Microbiology Services Colindale, Public Health England
England/PHWC-4D09FB/2021	Respiratory Virus Unit, Microbiology Services Colindale, Public Health England
England/PHWC-4D0A07/2021	Respiratory Virus Unit, Microbiology Services Colindale, Public Health England
England/PHWC-4D0A16/2021	Respiratory Virus Unit, Microbiology Services Colindale, Public Health England
England/PHWC-4D0A25/2021	Respiratory Virus Unit, Microbiology Services Colindale, Public Health England
England/PHWC-4D0A61/2021	Respiratory Virus Unit, Microbiology Services Colindale, Public Health England
England/PHWC-4D0A70/2021	Respiratory Virus Unit, Microbiology Services Colindale, Public Health England
England/PHWC-4D0A8F/2021	Respiratory Virus Unit, Microbiology Services Colindale, Public Health England
England/PHWC-4D0A9E/2021	Respiratory Virus Unit, Microbiology Services Colindale, Public Health England
England/PHWC-4D0AAD/2021	Respiratory Virus Unit, Microbiology Services Colindale, Public Health England
England/PHWC-4D0ABC/2021	Respiratory Virus Unit, Microbiology Services Colindale, Public Health England
England/PHWC-4D0ACB/2021	Respiratory Virus Unit, Microbiology Services Colindale, Public Health England
England/PHWC-4D0ADA/2021	Respiratory Virus Unit, Microbiology Services Colindale, Public Health England
England/PHWC-4D0AE9/2021	Respiratory Virus Unit, Microbiology Services Colindale, Public Health England
England/PHWC-4D0BD7/2021	Respiratory Virus Unit, Microbiology Services Colindale, Public Health England
England/PHWC-4D0C01/2021	Respiratory Virus Unit, Microbiology Services Colindale, Public Health England
England/PHWC-4D0C2F/2021	Respiratory Virus Unit, Microbiology Services Colindale, Public Health England
England/PHWC-4D0C3E/2021	Respiratory Virus Unit, Microbiology Services Colindale, Public Health England
England/PHWC-4D11B6/2021	Respiratory Virus Unit, Microbiology Services Colindale, Public Health England
England/PHWC-4D120E/2021	Respiratory Virus Unit, Microbiology Services Colindale, Public Health England
England/PHWC-4D1277/2021	Respiratory Virus Unit, Microbiology Services Colindale, Public Health England
England/PHWC-4D12D1/2021	Respiratory Virus Unit, Microbiology Services Colindale, Public Health England
England/PHWC-4D12FF/2021	Respiratory Virus Unit, Microbiology Services Colindale, Public Health England
England/PHWC-4D130B/2021	Respiratory Virus Unit, Microbiology Services Colindale, Public Health England
England/PHWC-4D131A/2021	Respiratory Virus Unit, Microbiology Services Colindale, Public Health England
England/PHWC-4D1374/2021	Respiratory Virus Unit, Microbiology Services Colindale, Public Health England
England/PHWC-4D1383/2021	Respiratory Virus Unit, Microbiology Services Colindale, Public Health England
England/PHWC-4D14AE/2021	Respiratory Virus Unit, Microbiology Services Colindale, Public Health England
England/PHWC-4D14BD/2021	Respiratory Virus Unit, Microbiology Services Colindale, Public Health England
England/PHWC-4D171E/2021	Respiratory Virus Unit, Microbiology Services Colindale, Public Health England
England/PHWC-4D172D/2021	Respiratory Virus Unit, Microbiology Services Colindale, Public Health England
England/PHWC-4D173C/2021	Respiratory Virus Unit, Microbiology Services Colindale, Public Health England
England/PHWC-4D174B/2021	Respiratory Virus Unit, Microbiology Services Colindale, Public Health England
England/PHWC-4D175A/2021	Respiratory Virus Unit, Microbiology Services Colindale, Public Health England
England/PHWC-4D1769/2021	Respiratory Virus Unit, Microbiology Services Colindale, Public Health England
England/PHWC-4D1778/2021	Respiratory Virus Unit, Microbiology Services Colindale, Public Health England
England/PHWC-4D1787/2021	Respiratory Virus Unit, Microbiology Services Colindale, Public Health England
England/PHWC-4D17A5/2021	Respiratory Virus Unit, Microbiology Services Colindale, Public Health England
England/PHWC-4D1A7F/2021	Respiratory Virus Unit, Microbiology Services Colindale, Public Health England
England/PHWC-4D1A8E/2021	Respiratory Virus Unit, Microbiology Services Colindale, Public Health England
England/PHWC-4D1A9D/2021	Respiratory Virus Unit, Microbiology Services Colindale, Public Health England
England/PHWC-4D1AAC/2021	Respiratory Virus Unit, Microbiology Services Colindale, Public Health England
England/PHWC-4D1ABB/2021	Respiratory Virus Unit, Microbiology Services Colindale, Public Health England
England/PHWC-4D1ACA/2021	Respiratory Virus Unit, Microbiology Services Colindale, Public Health England
England/PHWC-4D1AD9/2021	Respiratory Virus Unit, Microbiology Services Colindale, Public Health England
England/PHWC-4D1AE8/2021	Respiratory Virus Unit, Microbiology Services Colindale, Public Health England
England/PHWC-4D1AF7/2021	Respiratory Virus Unit, Microbiology Services Colindale, Public Health England
England/PHWC-4D1B03/2021	Respiratory Virus Unit, Microbiology Services Colindale, Public Health England
England/PHWC-4D1B12/2021	Respiratory Virus Unit, Microbiology Services Colindale, Public Health England
England/PHWC-4D1B21/2021	Respiratory Virus Unit, Microbiology Services Colindale, Public Health England
England/PHWC-4D1B30/2021	Respiratory Virus Unit, Microbiology Services Colindale, Public Health England
England/PHWC-4D1B4F/2021	Respiratory Virus Unit, Microbiology Services Colindale, Public Health England
England/PHWC-4D1B5E/2021	Respiratory Virus Unit, Microbiology Services Colindale, Public Health England
England/PHWC-4D1B6D/2021	Respiratory Virus Unit, Microbiology Services Colindale, Public Health England
England/PHWC-4D1B7C/2021	Respiratory Virus Unit, Microbiology Services Colindale, Public Health England
England/PHWC-4D1B8B/2021	Respiratory Virus Unit, Microbiology Services Colindale, Public Health England
England/PHWC-4D1B9A/2021	Respiratory Virus Unit, Microbiology Services Colindale, Public Health England
England/PHWC-4D1BA9/2021	Respiratory Virus Unit, Microbiology Services Colindale, Public Health England
England/PHWC-4D1BB8/2021	Respiratory Virus Unit, Microbiology Services Colindale, Public Health England
England/PHWC-4D1BC7/2021	Respiratory Virus Unit, Microbiology Services Colindale, Public Health England
England/PHWC-4D1BD6/2021	Respiratory Virus Unit, Microbiology Services Colindale, Public Health England
England/PHWC-4D1BE5/2021	Respiratory Virus Unit, Microbiology Services Colindale, Public Health England
England/PHWC-4D1BF4/2021	Respiratory Virus Unit, Microbiology Services Colindale, Public Health England
England/PHWC-4D1C1F/2021	Respiratory Virus Unit, Microbiology Services Colindale, Public Health England
England/PHWC-4D1C2E/2021	Respiratory Virus Unit, Microbiology Services Colindale, Public Health England
England/PHWC-4D1C3D/2021	Respiratory Virus Unit, Microbiology Services Colindale, Public Health England
England/PHWC-4D1C4C/2021	Respiratory Virus Unit, Microbiology Services Colindale, Public Health England
England/PHWC-4D1C5B/2021	Respiratory Virus Unit, Microbiology Services Colindale, Public Health England
England/PHWC-4D1C6A/2021	Respiratory Virus Unit, Microbiology Services Colindale, Public Health England
England/PHWC-4D1C79/2021	Respiratory Virus Unit, Microbiology Services Colindale, Public Health England
England/PHWC-4D1C88/2021	Respiratory Virus Unit, Microbiology Services Colindale, Public Health England
England/PHWC-4D1C97/2021	Respiratory Virus Unit, Microbiology Services Colindale, Public Health England
England/PHWC-4D1CA6/2021	Respiratory Virus Unit, Microbiology Services Colindale, Public Health England
England/PHWC-4D1CB5/2021	Respiratory Virus Unit, Microbiology Services Colindale, Public Health England
England/PHWC-4D1CC4/2021	Respiratory Virus Unit, Microbiology Services Colindale, Public Health England
England/PHWC-4D1CE2/2021	Respiratory Virus Unit, Microbiology Services Colindale, Public Health England
England/PHWC-4D1CF1/2021	Respiratory Virus Unit, Microbiology Services Colindale, Public Health England
England/PHWC-4D1E46/2021	Respiratory Virus Unit, Microbiology Services Colindale, Public Health England
England/PHWC-4D1E55/2021	Respiratory Virus Unit, Microbiology Services Colindale, Public Health England
England/PHWC-4D1E64/2021	Respiratory Virus Unit, Microbiology Services Colindale, Public Health England
England/PHWC-4D1E73/2021	Respiratory Virus Unit, Microbiology Services Colindale, Public Health England
England/PHWC-4D1E82/2021	Respiratory Virus Unit, Microbiology Services Colindale, Public Health England
England/PHWC-4D1E91/2021	Respiratory Virus Unit, Microbiology Services Colindale, Public Health England
England/PHWC-4D1EA0/2021	Respiratory Virus Unit, Microbiology Services Colindale, Public Health England
England/PHWC-4D1EBF/2021	Respiratory Virus Unit, Microbiology Services Colindale, Public Health England
England/PHWC-4D1ECE/2021	Respiratory Virus Unit, Microbiology Services Colindale, Public Health England
England/PHWC-4D1F25/2021	Respiratory Virus Unit, Microbiology Services Colindale, Public Health England
England/PHWC-4D1F34/2021	Respiratory Virus Unit, Microbiology Services Colindale, Public Health England
England/PHWC-4D1F43/2021	Respiratory Virus Unit, Microbiology Services Colindale, Public Health England
England/PHWC-4D1F52/2021	Respiratory Virus Unit, Microbiology Services Colindale, Public Health England
England/PHWC-4D1F61/2021	Respiratory Virus Unit, Microbiology Services Colindale, Public Health England
England/PHWC-4D1F70/2021	Respiratory Virus Unit, Microbiology Services Colindale, Public Health England
England/PHWC-4D1F8F/2021	Respiratory Virus Unit, Microbiology Services Colindale, Public Health England
England/PHWC-4D1F9E/2021	Respiratory Virus Unit, Microbiology Services Colindale, Public Health England
England/PHWC-4D1FAD/2021	Respiratory Virus Unit, Microbiology Services Colindale, Public Health England
England/PHWC-4D1FBC/2021	Respiratory Virus Unit, Microbiology Services Colindale, Public Health England
England/PHWC-4D1FCB/2021	Respiratory Virus Unit, Microbiology Services Colindale, Public Health England
England/PHWC-4D1FE9/2021	Respiratory Virus Unit, Microbiology Services Colindale, Public Health England
England/PHWC-4D1FF8/2021	Respiratory Virus Unit, Microbiology Services Colindale, Public Health England
England/PHWC-4D2197/2021	Respiratory Virus Unit, Microbiology Services Colindale, Public Health England
England/PHWC-4D21A6/2021	Respiratory Virus Unit, Microbiology Services Colindale, Public Health England
England/PHWC-4D21B5/2021	Respiratory Virus Unit, Microbiology Services Colindale, Public Health England
England/PHWC-4D21C4/2021	Respiratory Virus Unit, Microbiology Services Colindale, Public Health England
England/PHWC-4D21E2/2021	Respiratory Virus Unit, Microbiology Services Colindale, Public Health England
England/PHWC-4D222B/2021	Respiratory Virus Unit, Microbiology Services Colindale, Public Health England
England/PHWC-4D223A/2021	Respiratory Virus Unit, Microbiology Services Colindale, Public Health England
England/PHWC-4D2249/2021	Respiratory Virus Unit, Microbiology Services Colindale, Public Health England
England/PHWC-4D2258/2021	Respiratory Virus Unit, Microbiology Services Colindale, Public Health England
England/PHWC-4D2267/2021	Respiratory Virus Unit, Microbiology Services Colindale, Public Health England
England/PHWC-4D2838/2021	Respiratory Virus Unit, Microbiology Services Colindale, Public Health England
England/PHWC-4D2847/2021	Respiratory Virus Unit, Microbiology Services Colindale, Public Health England
England/PHWC-4D2856/2021	Respiratory Virus Unit, Microbiology Services Colindale, Public Health England
England/PHWC-4D2874/2021	Respiratory Virus Unit, Microbiology Services Colindale, Public Health England
England/PHWC-4D29AE/2021	Respiratory Virus Unit, Microbiology Services Colindale, Public Health England
England/PHWC-4D29BD/2021	Respiratory Virus Unit, Microbiology Services Colindale, Public Health England
England/PHWC-4D29DB/2021	Respiratory Virus Unit, Microbiology Services Colindale, Public Health England
England/PHWC-4D29EA/2021	Respiratory Virus Unit, Microbiology Services Colindale, Public Health England
England/PHWC-4D29F9/2021	Respiratory Virus Unit, Microbiology Services Colindale, Public Health England
England/PHWC-4D2A7E/2021	Respiratory Virus Unit, Microbiology Services Colindale, Public Health England
England/PHWC-4D2A8D/2021	Respiratory Virus Unit, Microbiology Services Colindale, Public Health England
England/PHWC-4D2A9C/2021	Respiratory Virus Unit, Microbiology Services Colindale, Public Health England
England/PHWC-4D2AAB/2021	Respiratory Virus Unit, Microbiology Services Colindale, Public Health England
England/PHWC-4D2ABA/2021	Respiratory Virus Unit, Microbiology Services Colindale, Public Health England
England/PHWC-4D2AC9/2021	Respiratory Virus Unit, Microbiology Services Colindale, Public Health England
England/PHWC-4D2AD8/2021	Respiratory Virus Unit, Microbiology Services Colindale, Public Health England
England/PHWC-4D2AF6/2021	Respiratory Virus Unit, Microbiology Services Colindale, Public Health England
England/PHWC-4D2B02/2021	Respiratory Virus Unit, Microbiology Services Colindale, Public Health England
England/PHWC-4D2B11/2021	Respiratory Virus Unit, Microbiology Services Colindale, Public Health England
England/PHWC-4D2B20/2021	Respiratory Virus Unit, Microbiology Services Colindale, Public Health England
England/PHWC-4D2B3F/2021	Respiratory Virus Unit, Microbiology Services Colindale, Public Health England
England/PHWC-4D2B4E/2021	Respiratory Virus Unit, Microbiology Services Colindale, Public Health England
England/PHWC-4D2C2D/2021	Respiratory Virus Unit, Microbiology Services Colindale, Public Health England
England/PHWC-4D311E/2021	Respiratory Virus Unit, Microbiology Services Colindale, Public Health England
England/PHWC-4D312D/2021	Respiratory Virus Unit, Microbiology Services Colindale, Public Health England
England/PHWC-4D313C/2021	Respiratory Virus Unit, Microbiology Services Colindale, Public Health England
England/PHWC-4D314B/2021	Respiratory Virus Unit, Microbiology Services Colindale, Public Health England
England/PHWC-4D3293/2021	Respiratory Virus Unit, Microbiology Services Colindale, Public Health England
England/PHWC-4D32A2/2021	Respiratory Virus Unit, Microbiology Services Colindale, Public Health England
England/PHWC-4D32B1/2021	Respiratory Virus Unit, Microbiology Services Colindale, Public Health England
England/PHWC-4D32C0/2021	Respiratory Virus Unit, Microbiology Services Colindale, Public Health England
England/PHWC-4D32DF/2021	Respiratory Virus Unit, Microbiology Services Colindale, Public Health England
England/PHWC-4D32EE/2021	Respiratory Virus Unit, Microbiology Services Colindale, Public Health England
England/PHWC-4D32FD/2021	Respiratory Virus Unit, Microbiology Services Colindale, Public Health England
England/PHWC-4D3309/2021	Respiratory Virus Unit, Microbiology Services Colindale, Public Health England
England/PHWC-4D3327/2021	Respiratory Virus Unit, Microbiology Services Colindale, Public Health England
England/PHWC-4D3345/2021	Respiratory Virus Unit, Microbiology Services Colindale, Public Health England
England/PHWC-4D3354/2021	Respiratory Virus Unit, Microbiology Services Colindale, Public Health England
England/PHWC-4D3363/2021	Respiratory Virus Unit, Microbiology Services Colindale, Public Health England
England/PHWC-4D3372/2021	Respiratory Virus Unit, Microbiology Services Colindale, Public Health England
England/PHWC-4D3381/2021	Respiratory Virus Unit, Microbiology Services Colindale, Public Health England
England/PHWC-4D3390/2021	Respiratory Virus Unit, Microbiology Services Colindale, Public Health England
England/PHWC-4D3512/2021	Respiratory Virus Unit, Microbiology Services Colindale, Public Health England
England/PHWC-4D3521/2021	Respiratory Virus Unit, Microbiology Services Colindale, Public Health England
England/PHWC-4D3530/2021	Respiratory Virus Unit, Microbiology Services Colindale, Public Health England
England/PHWC-4D354F/2021	Respiratory Virus Unit, Microbiology Services Colindale, Public Health England
England/PHWC-4D355E/2021	Respiratory Virus Unit, Microbiology Services Colindale, Public Health England
England/PHWC-4D356D/2021	Respiratory Virus Unit, Microbiology Services Colindale, Public Health England
England/PHWC-4D357C/2021	Respiratory Virus Unit, Microbiology Services Colindale, Public Health England
England/PHWC-4D358B/2021	Respiratory Virus Unit, Microbiology Services Colindale, Public Health England
England/PHWC-4D359A/2021	Respiratory Virus Unit, Microbiology Services Colindale, Public Health England
England/PHWC-4D35A9/2021	Respiratory Virus Unit, Microbiology Services Colindale, Public Health England
England/PHWC-4D361F/2021	Respiratory Virus Unit, Microbiology Services Colindale, Public Health England
England/PHWC-4D362E/2021	Respiratory Virus Unit, Microbiology Services Colindale, Public Health England
England/PHWC-4D363D/2021	Respiratory Virus Unit, Microbiology Services Colindale, Public Health England
England/PHWC-4D364C/2021	Respiratory Virus Unit, Microbiology Services Colindale, Public Health England
England/PHWC-4D365B/2021	Respiratory Virus Unit, Microbiology Services Colindale, Public Health England
England/PHWC-4D366A/2021	Respiratory Virus Unit, Microbiology Services Colindale, Public Health England
England/PHWC-4D3679/2021	Respiratory Virus Unit, Microbiology Services Colindale, Public Health England
England/PHWC-4D3688/2021	Respiratory Virus Unit, Microbiology Services Colindale, Public Health England
England/PHWC-4D3697/2021	Respiratory Virus Unit, Microbiology Services Colindale, Public Health England
England/PHWC-4D36A6/2021	Respiratory Virus Unit, Microbiology Services Colindale, Public Health England
England/PHWC-4D36B5/2021	Respiratory Virus Unit, Microbiology Services Colindale, Public Health England
England/PHWC-4D36C4/2021	Respiratory Virus Unit, Microbiology Services Colindale, Public Health England
England/PHWC-4D36D3/2021	Respiratory Virus Unit, Microbiology Services Colindale, Public Health England
England/PHWC-4D36E2/2021	Respiratory Virus Unit, Microbiology Services Colindale, Public Health England
England/PHWC-4D370D/2021	Respiratory Virus Unit, Microbiology Services Colindale, Public Health England
England/PHWC-4D371C/2021	Respiratory Virus Unit, Microbiology Services Colindale, Public Health England
England/PHWC-4D3873/2021	Respiratory Virus Unit, Microbiology Services Colindale, Public Health England
England/PHWC-4D38FB/2021	Respiratory Virus Unit, Microbiology Services Colindale, Public Health England
England/PHWC-4D3907/2021	Respiratory Virus Unit, Microbiology Services Colindale, Public Health England
England/PHWC-4D3916/2021	Respiratory Virus Unit, Microbiology Services Colindale, Public Health England
England/PHWC-4D3934/2021	Respiratory Virus Unit, Microbiology Services Colindale, Public Health England
England/PHWC-4D3943/2021	Respiratory Virus Unit, Microbiology Services Colindale, Public Health England
England/PHWC-4D3952/2021	Respiratory Virus Unit, Microbiology Services Colindale, Public Health England
England/PHWC-4D3970/2021	Respiratory Virus Unit, Microbiology Services Colindale, Public Health England
England/PHWC-4D398F/2021	Respiratory Virus Unit, Microbiology Services Colindale, Public Health England
England/PHWC-4D399E/2021	Respiratory Virus Unit, Microbiology Services Colindale, Public Health England
England/PHWC-4D4380/2021	Respiratory Virus Unit, Microbiology Services Colindale, Public Health England
England/PHWC-4D43BD/2021	Respiratory Virus Unit, Microbiology Services Colindale, Public Health England
England/PHWC-4D43CC/2021	Respiratory Virus Unit, Microbiology Services Colindale, Public Health England
England/PHWC-4D44D8/2021	Respiratory Virus Unit, Microbiology Services Colindale, Public Health England
England/PHWC-4D44E7/2021	Respiratory Virus Unit, Microbiology Services Colindale, Public Health England
England/PHWC-4D45B7/2021	Respiratory Virus Unit, Microbiology Services Colindale, Public Health England
England/PHWC-4D45C6/2021	Respiratory Virus Unit, Microbiology Services Colindale, Public Health England
England/PHWC-4D45D5/2021	Respiratory Virus Unit, Microbiology Services Colindale, Public Health England
England/PHWC-4D45E4/2021	Respiratory Virus Unit, Microbiology Services Colindale, Public Health England
England/PHWC-4D45F3/2021	Respiratory Virus Unit, Microbiology Services Colindale, Public Health England
England/PHWC-4D460F/2021	Respiratory Virus Unit, Microbiology Services Colindale, Public Health England
England/PHWC-4D461E/2021	Respiratory Virus Unit, Microbiology Services Colindale, Public Health England
England/PHWC-4D463C/2021	Respiratory Virus Unit, Microbiology Services Colindale, Public Health England
England/PHWC-4D464B/2021	Respiratory Virus Unit, Microbiology Services Colindale, Public Health England
England/PHWC-4D465A/2021	Respiratory Virus Unit, Microbiology Services Colindale, Public Health England
England/PHWC-4D4669/2021	Respiratory Virus Unit, Microbiology Services Colindale, Public Health England
England/PHWC-4D4678/2021	Respiratory Virus Unit, Microbiology Services Colindale, Public Health England
England/PHWC-4D4687/2021	Respiratory Virus Unit, Microbiology Services Colindale, Public Health England
England/PHWC-4D46A5/2021	Respiratory Virus Unit, Microbiology Services Colindale, Public Health England
England/PHWC-4D46B4/2021	Respiratory Virus Unit, Microbiology Services Colindale, Public Health England
England/PHWC-4D4748/2021	Respiratory Virus Unit, Microbiology Services Colindale, Public Health England
England/PHWC-4D49F7/2021	Respiratory Virus Unit, Microbiology Services Colindale, Public Health England
England/PHWC-4D4A03/2021	Respiratory Virus Unit, Microbiology Services Colindale, Public Health England
England/PHWC-4D4A12/2021	Respiratory Virus Unit, Microbiology Services Colindale, Public Health England
England/PHWC-4D4B1F/2021	Respiratory Virus Unit, Microbiology Services Colindale, Public Health England
England/PHWC-4D4B2E/2021	Respiratory Virus Unit, Microbiology Services Colindale, Public Health England
England/PHWC-4D4B3D/2021	Respiratory Virus Unit, Microbiology Services Colindale, Public Health England
England/PHWC-4D4B4C/2021	Respiratory Virus Unit, Microbiology Services Colindale, Public Health England
England/PHWC-4D4B5B/2021	Respiratory Virus Unit, Microbiology Services Colindale, Public Health England
England/PHWC-4D4B79/2021	Respiratory Virus Unit, Microbiology Services Colindale, Public Health England
England/PHWC-4D4B88/2021	Respiratory Virus Unit, Microbiology Services Colindale, Public Health England
England/PHWC-4D4B97/2021	Respiratory Virus Unit, Microbiology Services Colindale, Public Health England
England/PHWC-4D4BA6/2021	Respiratory Virus Unit, Microbiology Services Colindale, Public Health England
England/PHWC-4D4C67/2021	Respiratory Virus Unit, Microbiology Services Colindale, Public Health England
England/PHWC-4D4CC1/2021	Respiratory Virus Unit, Microbiology Services Colindale, Public Health England
England/PHWC-4D4CD0/2021	Respiratory Virus Unit, Microbiology Services Colindale, Public Health England
England/PHWC-4D4CEF/2021	Respiratory Virus Unit, Microbiology Services Colindale, Public Health England
England/PHWC-4D4CFE/2021	Respiratory Virus Unit, Microbiology Services Colindale, Public Health England
England/PHWC-4D4D0A/2021	Respiratory Virus Unit, Microbiology Services Colindale, Public Health England
England/PHWC-4D4D19/2021	Respiratory Virus Unit, Microbiology Services Colindale, Public Health England
England/PHWC-4D4D28/2021	Respiratory Virus Unit, Microbiology Services Colindale, Public Health England
England/PHWC-4D4D37/2021	Respiratory Virus Unit, Microbiology Services Colindale, Public Health England
England/PHWC-4D4E52/2021	Respiratory Virus Unit, Microbiology Services Colindale, Public Health England
England/PHWC-4D4E61/2021	Respiratory Virus Unit, Microbiology Services Colindale, Public Health England
England/PHWC-4D4E9E/2021	Respiratory Virus Unit, Microbiology Services Colindale, Public Health England
England/PHWC-4D4EAD/2021	Respiratory Virus Unit, Microbiology Services Colindale, Public Health England
England/PHWC-4D4EBC/2021	Respiratory Virus Unit, Microbiology Services Colindale, Public Health England
England/PHWC-4D4ECB/2021	Respiratory Virus Unit, Microbiology Services Colindale, Public Health England
England/PHWC-4D4EDA/2021	Respiratory Virus Unit, Microbiology Services Colindale, Public Health England
England/PHWC-4D4EE9/2021	Respiratory Virus Unit, Microbiology Services Colindale, Public Health England
England/PHWC-4D54C8/2021	Respiratory Virus Unit, Microbiology Services Colindale, Public Health England
England/PHWC-4D54D7/2021	Respiratory Virus Unit, Microbiology Services Colindale, Public Health England
England/PHWC-4D54E6/2021	Respiratory Virus Unit, Microbiology Services Colindale, Public Health England
England/PHWC-4D54F5/2021	Respiratory Virus Unit, Microbiology Services Colindale, Public Health England
England/PHWC-4D5501/2021	Respiratory Virus Unit, Microbiology Services Colindale, Public Health England
England/PHWC-4D5510/2021	Respiratory Virus Unit, Microbiology Services Colindale, Public Health England
England/PHWC-4D552F/2021	Respiratory Virus Unit, Microbiology Services Colindale, Public Health England
England/PHWC-4D553E/2021	Respiratory Virus Unit, Microbiology Services Colindale, Public Health England
England/PHWC-4D55C5/2021	Respiratory Virus Unit, Microbiology Services Colindale, Public Health England
England/PHWC-4D55D4/2021	Respiratory Virus Unit, Microbiology Services Colindale, Public Health England
England/PHWC-4D55E3/2021	Respiratory Virus Unit, Microbiology Services Colindale, Public Health England
England/PHWC-4D5659/2021	Respiratory Virus Unit, Microbiology Services Colindale, Public Health England
England/PHWC-4D5668/2021	Respiratory Virus Unit, Microbiology Services Colindale, Public Health England
England/PHWC-4D5677/2021	Respiratory Virus Unit, Microbiology Services Colindale, Public Health England
England/PHWC-4D56C2/2021	Respiratory Virus Unit, Microbiology Services Colindale, Public Health England
England/PHWC-4D56D1/2021	Respiratory Virus Unit, Microbiology Services Colindale, Public Health England
England/PHWC-4D56E0/2021	Respiratory Virus Unit, Microbiology Services Colindale, Public Health England
England/PHWC-4D56FF/2021	Respiratory Virus Unit, Microbiology Services Colindale, Public Health England
England/PHWC-4D570B/2021	Respiratory Virus Unit, Microbiology Services Colindale, Public Health England
England/PHWC-4D5774/2021	Respiratory Virus Unit, Microbiology Services Colindale, Public Health England
England/PHWC-4D5783/2021	Respiratory Virus Unit, Microbiology Services Colindale, Public Health England
England/PHWC-4D5792/2021	Respiratory Virus Unit, Microbiology Services Colindale, Public Health England
England/PHWC-4D57A1/2021	Respiratory Virus Unit, Microbiology Services Colindale, Public Health England
England/PHWC-4D57B0/2021	Respiratory Virus Unit, Microbiology Services Colindale, Public Health England
England/PHWC-4D57CF/2021	Respiratory Virus Unit, Microbiology Services Colindale, Public Health England
England/PHWC-4D57ED/2021	Respiratory Virus Unit, Microbiology Services Colindale, Public Health England
England/PHWC-4D57FC/2021	Respiratory Virus Unit, Microbiology Services Colindale, Public Health England
England/PHWC-4D5808/2021	Respiratory Virus Unit, Microbiology Services Colindale, Public Health England
England/PHWC-4D5817/2021	Respiratory Virus Unit, Microbiology Services Colindale, Public Health England
England/PHWC-4D5826/2021	Respiratory Virus Unit, Microbiology Services Colindale, Public Health England
England/PHWC-4D5844/2021	Respiratory Virus Unit, Microbiology Services Colindale, Public Health England
England/PHWC-4D5853/2021	Respiratory Virus Unit, Microbiology Services Colindale, Public Health England
England/PHWC-4D5862/2021	Respiratory Virus Unit, Microbiology Services Colindale, Public Health England
England/PHWC-4D5871/2021	Respiratory Virus Unit, Microbiology Services Colindale, Public Health England
England/PHWC-4D5880/2021	Respiratory Virus Unit, Microbiology Services Colindale, Public Health England
England/PHWC-4D58AE/2021	Respiratory Virus Unit, Microbiology Services Colindale, Public Health England
England/PHWC-4D58BD/2021	Respiratory Virus Unit, Microbiology Services Colindale, Public Health England
England/PHWC-4D58CC/2021	Respiratory Virus Unit, Microbiology Services Colindale, Public Health England
England/PHWC-4D5914/2021	Respiratory Virus Unit, Microbiology Services Colindale, Public Health England
England/PHWC-4D598D/2021	Respiratory Virus Unit, Microbiology Services Colindale, Public Health England
England/PHWC-4D599C/2021	Respiratory Virus Unit, Microbiology Services Colindale, Public Health England
England/PHWC-4D59AB/2021	Respiratory Virus Unit, Microbiology Services Colindale, Public Health England
England/PHWC-4D59BA/2021	Respiratory Virus Unit, Microbiology Services Colindale, Public Health England
England/PHWC-4D5C2A/2021	Respiratory Virus Unit, Microbiology Services Colindale, Public Health England
England/PHWC-4D5C39/2021	Respiratory Virus Unit, Microbiology Services Colindale, Public Health England
England/PHWC-4D5C48/2021	Respiratory Virus Unit, Microbiology Services Colindale, Public Health England
England/PHWC-4D5C57/2021	Respiratory Virus Unit, Microbiology Services Colindale, Public Health England
England/PHWC-4D5C66/2021	Respiratory Virus Unit, Microbiology Services Colindale, Public Health England
England/PHWC-4D5C75/2021	Respiratory Virus Unit, Microbiology Services Colindale, Public Health England
England/PHWC-4D5C84/2021	Respiratory Virus Unit, Microbiology Services Colindale, Public Health England
England/PHWC-4D5CA2/2021	Respiratory Virus Unit, Microbiology Services Colindale, Public Health England
England/PHWC-4D5D18/2021	Respiratory Virus Unit, Microbiology Services Colindale, Public Health England
England/PHWC-4D5D27/2021	Respiratory Virus Unit, Microbiology Services Colindale, Public Health England
England/PHWC-4D5D36/2021	Respiratory Virus Unit, Microbiology Services Colindale, Public Health England
England/PHWC-4D5D45/2021	Respiratory Virus Unit, Microbiology Services Colindale, Public Health England
England/PHWC-4D5D54/2021	Respiratory Virus Unit, Microbiology Services Colindale, Public Health England
England/PHWC-4D5D63/2021	Respiratory Virus Unit, Microbiology Services Colindale, Public Health England
England/PHWC-4D5D72/2021	Respiratory Virus Unit, Microbiology Services Colindale, Public Health England
England/PHWC-4D5D81/2021	Respiratory Virus Unit, Microbiology Services Colindale, Public Health England
England/PHWC-4D5D90/2021	Respiratory Virus Unit, Microbiology Services Colindale, Public Health England
England/PHWC-4D5DAF/2021	Respiratory Virus Unit, Microbiology Services Colindale, Public Health England
England/PHWC-4D5DBE/2021	Respiratory Virus Unit, Microbiology Services Colindale, Public Health England
England/PHWC-4D5DCD/2021	Respiratory Virus Unit, Microbiology Services Colindale, Public Health England
England/PHWC-4D5DDC/2021	Respiratory Virus Unit, Microbiology Services Colindale, Public Health England
England/PHWC-4D5DEB/2021	Respiratory Virus Unit, Microbiology Services Colindale, Public Health England
England/PHWC-4D5DFA/2021	Respiratory Virus Unit, Microbiology Services Colindale, Public Health England
England/PHWC-4D5E06/2021	Respiratory Virus Unit, Microbiology Services Colindale, Public Health England
England/PHWC-4D5E15/2021	Respiratory Virus Unit, Microbiology Services Colindale, Public Health England
England/PHWC-4D5E24/2021	Respiratory Virus Unit, Microbiology Services Colindale, Public Health England
England/PHWC-4D5E33/2021	Respiratory Virus Unit, Microbiology Services Colindale, Public Health England
England/PHWC-4D5E42/2021	Respiratory Virus Unit, Microbiology Services Colindale, Public Health England
England/PHWC-4D5E51/2021	Respiratory Virus Unit, Microbiology Services Colindale, Public Health England
England/PHWC-4D5E60/2021	Respiratory Virus Unit, Microbiology Services Colindale, Public Health England
England/PHWC-4D5E7F/2021	Respiratory Virus Unit, Microbiology Services Colindale, Public Health England
England/PHWC-4D5E8E/2021	Respiratory Virus Unit, Microbiology Services Colindale, Public Health England
England/PHWC-4D5E9D/2021	Respiratory Virus Unit, Microbiology Services Colindale, Public Health England
England/PHWC-4D603C/2021	Respiratory Virus Unit, Microbiology Services Colindale, Public Health England
England/PHWC-4D605A/2021	Respiratory Virus Unit, Microbiology Services Colindale, Public Health England
England/PHWC-4D6069/2021	Respiratory Virus Unit, Microbiology Services Colindale, Public Health England
England/PHWC-4D6078/2021	Respiratory Virus Unit, Microbiology Services Colindale, Public Health England
England/PHWC-4D6087/2021	Respiratory Virus Unit, Microbiology Services Colindale, Public Health England
England/PHWC-4D6096/2021	Respiratory Virus Unit, Microbiology Services Colindale, Public Health England
England/PHWC-4D60A5/2021	Respiratory Virus Unit, Microbiology Services Colindale, Public Health England
England/PHWC-4D60B4/2021	Respiratory Virus Unit, Microbiology Services Colindale, Public Health England
England/PHWC-4D60C3/2021	Respiratory Virus Unit, Microbiology Services Colindale, Public Health England
England/PHWC-4D60D2/2021	Respiratory Virus Unit, Microbiology Services Colindale, Public Health England
England/PHWC-4D60E1/2021	Respiratory Virus Unit, Microbiology Services Colindale, Public Health England
England/PHWC-4D6209/2021	Respiratory Virus Unit, Microbiology Services Colindale, Public Health England
England/PHWC-4D6218/2021	Respiratory Virus Unit, Microbiology Services Colindale, Public Health England
England/PHWC-4D6227/2021	Respiratory Virus Unit, Microbiology Services Colindale, Public Health England
England/PHWC-4D6254/2021	Respiratory Virus Unit, Microbiology Services Colindale, Public Health England
England/PHWC-4D6263/2021	Respiratory Virus Unit, Microbiology Services Colindale, Public Health England
England/PHWC-4D6272/2021	Respiratory Virus Unit, Microbiology Services Colindale, Public Health England
England/PHWC-4D6281/2021	Respiratory Virus Unit, Microbiology Services Colindale, Public Health England
England/PHWC-4D647C/2021	Respiratory Virus Unit, Microbiology Services Colindale, Public Health England
England/PHWC-4D648B/2021	Respiratory Virus Unit, Microbiology Services Colindale, Public Health England
England/PHWC-4D649A/2021	Respiratory Virus Unit, Microbiology Services Colindale, Public Health England
England/PHWC-4D64E5/2021	Respiratory Virus Unit, Microbiology Services Colindale, Public Health England
England/PHWC-4D64F4/2021	Respiratory Virus Unit, Microbiology Services Colindale, Public Health England
England/PHWC-4D6500/2021	Respiratory Virus Unit, Microbiology Services Colindale, Public Health England
England/PHWC-4D651F/2021	Respiratory Virus Unit, Microbiology Services Colindale, Public Health England
England/PHWC-4D652E/2021	Respiratory Virus Unit, Microbiology Services Colindale, Public Health England
England/PHWC-4D653D/2021	Respiratory Virus Unit, Microbiology Services Colindale, Public Health England
England/PHWC-4D6773/2021	Respiratory Virus Unit, Microbiology Services Colindale, Public Health England
England/PHWC-4D6922/2021	Respiratory Virus Unit, Microbiology Services Colindale, Public Health England
England/PHWC-4D69B9/2021	Respiratory Virus Unit, Microbiology Services Colindale, Public Health England
England/PHWC-4D69C8/2021	Respiratory Virus Unit, Microbiology Services Colindale, Public Health England
England/PHWC-4D69D7/2021	Respiratory Virus Unit, Microbiology Services Colindale, Public Health England
England/PHWC-4D6AE3/2021	Respiratory Virus Unit, Microbiology Services Colindale, Public Health England
England/PHWC-4D6AF2/2021	Respiratory Virus Unit, Microbiology Services Colindale, Public Health England
England/PHWC-4D6B0E/2021	Respiratory Virus Unit, Microbiology Services Colindale, Public Health England
England/PHWC-4D6B1D/2021	Respiratory Virus Unit, Microbiology Services Colindale, Public Health England
England/PHWC-4D6B3B/2021	Respiratory Virus Unit, Microbiology Services Colindale, Public Health England
England/PHWC-4D6BC2/2021	Respiratory Virus Unit, Microbiology Services Colindale, Public Health England
England/PHWC-4D6FF3/2021	Respiratory Virus Unit, Microbiology Services Colindale, Public Health England
England/PHWC-4D700E/2021	Respiratory Virus Unit, Microbiology Services Colindale, Public Health England
England/PHWC-4D701D/2021	Respiratory Virus Unit, Microbiology Services Colindale, Public Health England
England/PHWC-4D702C/2021	Respiratory Virus Unit, Microbiology Services Colindale, Public Health England
England/PHWC-4D70D1/2021	Respiratory Virus Unit, Microbiology Services Colindale, Public Health England
England/PHWC-4D70E0/2021	Respiratory Virus Unit, Microbiology Services Colindale, Public Health England
England/PHWC-4D70FF/2021	Respiratory Virus Unit, Microbiology Services Colindale, Public Health England
England/PHWC-4D710B/2021	Respiratory Virus Unit, Microbiology Services Colindale, Public Health England
England/PHWC-4D711A/2021	Respiratory Virus Unit, Microbiology Services Colindale, Public Health England
England/PHWC-4D7129/2021	Respiratory Virus Unit, Microbiology Services Colindale, Public Health England
England/PHWC-4D7138/2021	Respiratory Virus Unit, Microbiology Services Colindale, Public Health England
England/PHWC-4D7147/2021	Respiratory Virus Unit, Microbiology Services Colindale, Public Health England
England/PHWC-4D7156/2021	Respiratory Virus Unit, Microbiology Services Colindale, Public Health England
England/PHWC-4D7165/2021	Respiratory Virus Unit, Microbiology Services Colindale, Public Health England
England/PHWC-4D7174/2021	Respiratory Virus Unit, Microbiology Services Colindale, Public Health England
England/PHWC-4D7183/2021	Respiratory Virus Unit, Microbiology Services Colindale, Public Health England
England/PHWC-4D7192/2021	Respiratory Virus Unit, Microbiology Services Colindale, Public Health England
England/PHWC-4D7411/2021	Respiratory Virus Unit, Microbiology Services Colindale, Public Health England
England/PHWC-4D7420/2021	Respiratory Virus Unit, Microbiology Services Colindale, Public Health England
England/PHWC-4D743F/2021	Respiratory Virus Unit, Microbiology Services Colindale, Public Health England
England/PHWC-4D744E/2021	Respiratory Virus Unit, Microbiology Services Colindale, Public Health England
England/PHWC-4D745D/2021	Respiratory Virus Unit, Microbiology Services Colindale, Public Health England
England/PHWC-4D746C/2021	Respiratory Virus Unit, Microbiology Services Colindale, Public Health England
England/PHWC-4D747B/2021	Respiratory Virus Unit, Microbiology Services Colindale, Public Health England
England/PHWC-4D748A/2021	Respiratory Virus Unit, Microbiology Services Colindale, Public Health England
England/PHWC-4D7499/2021	Respiratory Virus Unit, Microbiology Services Colindale, Public Health England
England/PHWC-4D74D5/2021	Respiratory Virus Unit, Microbiology Services Colindale, Public Health England
England/PHWC-4D74E4/2021	Respiratory Virus Unit, Microbiology Services Colindale, Public Health England
England/PHWC-4D760C/2021	Respiratory Virus Unit, Microbiology Services Colindale, Public Health England
England/PHWC-4D761B/2021	Respiratory Virus Unit, Microbiology Services Colindale, Public Health England
England/PHWC-4D762A/2021	Respiratory Virus Unit, Microbiology Services Colindale, Public Health England
England/PHWC-4D7639/2021	Respiratory Virus Unit, Microbiology Services Colindale, Public Health England
England/PHWC-4D7666/2021	Respiratory Virus Unit, Microbiology Services Colindale, Public Health England
England/PHWC-4D7684/2021	Respiratory Virus Unit, Microbiology Services Colindale, Public Health England
England/PHWC-4D7693/2021	Respiratory Virus Unit, Microbiology Services Colindale, Public Health England
England/PHWC-4D76A2/2021	Respiratory Virus Unit, Microbiology Services Colindale, Public Health England
England/PHWC-4D76B1/2021	Respiratory Virus Unit, Microbiology Services Colindale, Public Health England
England/PHWC-4D76C0/2021	Respiratory Virus Unit, Microbiology Services Colindale, Public Health England
England/PHWC-4D76DF/2021	Respiratory Virus Unit, Microbiology Services Colindale, Public Health England
England/PHWC-4D76EE/2021	Respiratory Virus Unit, Microbiology Services Colindale, Public Health England
England/PHWC-4D7A6A/2021	Respiratory Virus Unit, Microbiology Services Colindale, Public Health England
England/PHWC-4D7A79/2021	Respiratory Virus Unit, Microbiology Services Colindale, Public Health England
England/PHWC-4D7A97/2021	Respiratory Virus Unit, Microbiology Services Colindale, Public Health England
England/PHWC-4D7AA6/2021	Respiratory Virus Unit, Microbiology Services Colindale, Public Health England
England/PHWC-4D7AC4/2021	Respiratory Virus Unit, Microbiology Services Colindale, Public Health England
England/PHWC-4D7AD3/2021	Respiratory Virus Unit, Microbiology Services Colindale, Public Health England
England/PHWC-4D7AE2/2021	Respiratory Virus Unit, Microbiology Services Colindale, Public Health England
England/PHWC-4D7AF1/2021	Respiratory Virus Unit, Microbiology Services Colindale, Public Health England
England/PHWC-4D7B0D/2021	Respiratory Virus Unit, Microbiology Services Colindale, Public Health England
England/PHWC-4D7B1C/2021	Respiratory Virus Unit, Microbiology Services Colindale, Public Health England
England/PHWC-4D7B2B/2021	Respiratory Virus Unit, Microbiology Services Colindale, Public Health England
England/PHWC-4D7B58/2021	Respiratory Virus Unit, Microbiology Services Colindale, Public Health England
England/PHWC-4D7B67/2021	Respiratory Virus Unit, Microbiology Services Colindale, Public Health England
England/PHWC-4D7B76/2021	Respiratory Virus Unit, Microbiology Services Colindale, Public Health England
England/PHWC-4D7B85/2021	Respiratory Virus Unit, Microbiology Services Colindale, Public Health England
England/PHWC-4D82AD/2021	Respiratory Virus Unit, Microbiology Services Colindale, Public Health England
England/PHWC-4D82BC/2021	Respiratory Virus Unit, Microbiology Services Colindale, Public Health England
England/PHWC-4D82CB/2021	Respiratory Virus Unit, Microbiology Services Colindale, Public Health England
England/PHWC-4D838C/2021	Respiratory Virus Unit, Microbiology Services Colindale, Public Health England
England/PHWC-4D839B/2021	Respiratory Virus Unit, Microbiology Services Colindale, Public Health England
England/PHWC-4D843E/2021	Respiratory Virus Unit, Microbiology Services Colindale, Public Health England
England/PHWC-4D844D/2021	Respiratory Virus Unit, Microbiology Services Colindale, Public Health England
England/PHWC-4D845C/2021	Respiratory Virus Unit, Microbiology Services Colindale, Public Health England
England/PHWC-4D846B/2021	Respiratory Virus Unit, Microbiology Services Colindale, Public Health England
England/PHWC-4D847A/2021	Respiratory Virus Unit, Microbiology Services Colindale, Public Health England
England/PHWC-4D851D/2021	Respiratory Virus Unit, Microbiology Services Colindale, Public Health England
England/PHWC-4D852C/2021	Respiratory Virus Unit, Microbiology Services Colindale, Public Health England
England/PHWC-4D853B/2021	Respiratory Virus Unit, Microbiology Services Colindale, Public Health England
England/PHWC-4D8568/2021	Respiratory Virus Unit, Microbiology Services Colindale, Public Health England
England/PHWC-4D8577/2021	Respiratory Virus Unit, Microbiology Services Colindale, Public Health England
England/PHWC-4D8586/2021	Respiratory Virus Unit, Microbiology Services Colindale, Public Health England
England/PHWC-4D8595/2021	Respiratory Virus Unit, Microbiology Services Colindale, Public Health England
England/PHWC-4D85A4/2021	Respiratory Virus Unit, Microbiology Services Colindale, Public Health England
England/PHWC-4D85B3/2021	Respiratory Virus Unit, Microbiology Services Colindale, Public Health England
England/PHWC-4D85C2/2021	Respiratory Virus Unit, Microbiology Services Colindale, Public Health England
England/PHWC-4D85D1/2021	Respiratory Virus Unit, Microbiology Services Colindale, Public Health England
England/PHWC-4D85E0/2021	Respiratory Virus Unit, Microbiology Services Colindale, Public Health England
England/PHWC-4D85FF/2021	Respiratory Virus Unit, Microbiology Services Colindale, Public Health England
England/PHWC-4D860B/2021	Respiratory Virus Unit, Microbiology Services Colindale, Public Health England
England/PHWC-4D861A/2021	Respiratory Virus Unit, Microbiology Services Colindale, Public Health England
England/PHWC-4D8629/2021	Respiratory Virus Unit, Microbiology Services Colindale, Public Health England
England/PHWC-4D8638/2021	Respiratory Virus Unit, Microbiology Services Colindale, Public Health England
England/PHWC-4D8647/2021	Respiratory Virus Unit, Microbiology Services Colindale, Public Health England
England/PHWC-4D87DB/2021	Respiratory Virus Unit, Microbiology Services Colindale, Public Health England
England/PHWC-4D87EA/2021	Respiratory Virus Unit, Microbiology Services Colindale, Public Health England
England/PHWC-4D87F9/2021	Respiratory Virus Unit, Microbiology Services Colindale, Public Health England
England/PHWC-4D8AB4/2021	Respiratory Virus Unit, Microbiology Services Colindale, Public Health England
England/PHWC-4D8BB1/2021	Respiratory Virus Unit, Microbiology Services Colindale, Public Health England
England/PHWC-4D8BC0/2021	Respiratory Virus Unit, Microbiology Services Colindale, Public Health England
England/PHWC-4D8BDF/2021	Respiratory Virus Unit, Microbiology Services Colindale, Public Health England
England/PHWC-4D8BEE/2021	Respiratory Virus Unit, Microbiology Services Colindale, Public Health England
England/PHWC-4D8BFD/2021	Respiratory Virus Unit, Microbiology Services Colindale, Public Health England
England/PHWC-4D8DAC/2021	Respiratory Virus Unit, Microbiology Services Colindale, Public Health England
England/PHWC-4D8DBB/2021	Respiratory Virus Unit, Microbiology Services Colindale, Public Health England
England/PHWC-4D8DCA/2021	Respiratory Virus Unit, Microbiology Services Colindale, Public Health England
England/PHWC-4D8DD9/2021	Respiratory Virus Unit, Microbiology Services Colindale, Public Health England
England/PHWC-4D8DE8/2021	Respiratory Virus Unit, Microbiology Services Colindale, Public Health England
England/PHWC-4D8DF7/2021	Respiratory Virus Unit, Microbiology Services Colindale, Public Health England
England/PHWC-4D8E03/2021	Respiratory Virus Unit, Microbiology Services Colindale, Public Health England
England/PHWC-4D8F4C/2021	Respiratory Virus Unit, Microbiology Services Colindale, Public Health England
England/PHWC-4D8F5B/2021	Respiratory Virus Unit, Microbiology Services Colindale, Public Health England
England/PHWC-4D8F6A/2021	Respiratory Virus Unit, Microbiology Services Colindale, Public Health England
England/PHWC-4D8F79/2021	Respiratory Virus Unit, Microbiology Services Colindale, Public Health England
England/PHWC-4D8FD3/2021	Respiratory Virus Unit, Microbiology Services Colindale, Public Health England
England/PHWC-4D8FE2/2021	Respiratory Virus Unit, Microbiology Services Colindale, Public Health England
England/PHWC-4D8FF1/2021	Respiratory Virus Unit, Microbiology Services Colindale, Public Health England
England/PHWC-4D900C/2021	Respiratory Virus Unit, Microbiology Services Colindale, Public Health England
England/PHWC-4D901B/2021	Respiratory Virus Unit, Microbiology Services Colindale, Public Health England
England/PHWC-4D9725/2021	Respiratory Virus Unit, Microbiology Services Colindale, Public Health England
England/PHWC-4D9734/2021	Respiratory Virus Unit, Microbiology Services Colindale, Public Health England
England/PHWC-4D9743/2021	Respiratory Virus Unit, Microbiology Services Colindale, Public Health England
England/PHWC-4D9752/2021	Respiratory Virus Unit, Microbiology Services Colindale, Public Health England
England/PHWC-4D9813/2021	Respiratory Virus Unit, Microbiology Services Colindale, Public Health England
England/PHWC-4D9840/2021	Respiratory Virus Unit, Microbiology Services Colindale, Public Health England
England/PHWC-4D986E/2021	Respiratory Virus Unit, Microbiology Services Colindale, Public Health England
England/PHWC-4D9AE0/2021	Respiratory Virus Unit, Microbiology Services Colindale, Public Health England
England/PHWC-4D9AFF/2021	Respiratory Virus Unit, Microbiology Services Colindale, Public Health England
England/PHWC-4D9B1A/2021	Respiratory Virus Unit, Microbiology Services Colindale, Public Health England
England/PHWC-4D9B29/2021	Respiratory Virus Unit, Microbiology Services Colindale, Public Health England
England/PHWC-4D9B38/2021	Respiratory Virus Unit, Microbiology Services Colindale, Public Health England
England/PHWC-4D9B47/2021	Respiratory Virus Unit, Microbiology Services Colindale, Public Health England
England/PHWC-4D9C08/2021	Respiratory Virus Unit, Microbiology Services Colindale, Public Health England
England/PHWC-4D9C17/2021	Respiratory Virus Unit, Microbiology Services Colindale, Public Health England
England/PHWC-4D9CBD/2021	Respiratory Virus Unit, Microbiology Services Colindale, Public Health England
England/PHWC-4D9CDB/2021	Respiratory Virus Unit, Microbiology Services Colindale, Public Health England
England/PHWC-4D9CEA/2021	Respiratory Virus Unit, Microbiology Services Colindale, Public Health England
England/PHWC-4D9CF9/2021	Respiratory Virus Unit, Microbiology Services Colindale, Public Health England
England/PHWC-4D9D05/2021	Respiratory Virus Unit, Microbiology Services Colindale, Public Health England
England/PHWC-4D9D14/2021	Respiratory Virus Unit, Microbiology Services Colindale, Public Health England
England/PHWC-4DA51B/2021	Respiratory Virus Unit, Microbiology Services Colindale, Public Health England
England/PHWC-4DA77F/2021	Respiratory Virus Unit, Microbiology Services Colindale, Public Health England
England/PHWC-4DA78E/2021	Respiratory Virus Unit, Microbiology Services Colindale, Public Health England
England/PHWC-4DA94C/2021	Respiratory Virus Unit, Microbiology Services Colindale, Public Health England
England/PHWC-4DA96A/2021	Respiratory Virus Unit, Microbiology Services Colindale, Public Health England
England/PHWC-4DA988/2021	Respiratory Virus Unit, Microbiology Services Colindale, Public Health England
England/PHWC-4DAF59/2021	Respiratory Virus Unit, Microbiology Services Colindale, Public Health England
England/PHWC-4DAF68/2021	Respiratory Virus Unit, Microbiology Services Colindale, Public Health England
England/PHWC-4DAF77/2021	Respiratory Virus Unit, Microbiology Services Colindale, Public Health England
England/PHWC-4DAF86/2021	Respiratory Virus Unit, Microbiology Services Colindale, Public Health England
England/PHWC-4DB0CE/2021	Respiratory Virus Unit, Microbiology Services Colindale, Public Health England
England/PHWC-4DB0DD/2021	Respiratory Virus Unit, Microbiology Services Colindale, Public Health England
England/PHWC-4DB0EC/2021	Respiratory Virus Unit, Microbiology Services Colindale, Public Health England
England/PHWC-4DB0FB/2021	Respiratory Virus Unit, Microbiology Services Colindale, Public Health England
England/PHWC-4DB125/2021	Respiratory Virus Unit, Microbiology Services Colindale, Public Health England
England/PHWC-4DB134/2021	Respiratory Virus Unit, Microbiology Services Colindale, Public Health England
England/PHWC-4DB143/2021	Respiratory Virus Unit, Microbiology Services Colindale, Public Health England
England/PHWC-4DB213/2021	Respiratory Virus Unit, Microbiology Services Colindale, Public Health England
England/PHWC-4DB222/2021	Respiratory Virus Unit, Microbiology Services Colindale, Public Health England
England/PHWC-4DB231/2021	Respiratory Virus Unit, Microbiology Services Colindale, Public Health England
England/PHWC-4DB240/2021	Respiratory Virus Unit, Microbiology Services Colindale, Public Health England
England/PHWC-4DB25F/2021	Respiratory Virus Unit, Microbiology Services Colindale, Public Health England
England/PHWC-4DB26E/2021	Respiratory Virus Unit, Microbiology Services Colindale, Public Health England
England/PHWC-4DB27D/2021	Respiratory Virus Unit, Microbiology Services Colindale, Public Health England
England/PHWC-4DB28C/2021	Respiratory Virus Unit, Microbiology Services Colindale, Public Health England
England/PHWC-4DB29B/2021	Respiratory Virus Unit, Microbiology Services Colindale, Public Health England
England/PHWC-4DB2AA/2021	Respiratory Virus Unit, Microbiology Services Colindale, Public Health England
England/PHWC-4DB2B9/2021	Respiratory Virus Unit, Microbiology Services Colindale, Public Health England
England/PHWC-4DB2C8/2021	Respiratory Virus Unit, Microbiology Services Colindale, Public Health England
England/PHWC-4DB2D7/2021	Respiratory Virus Unit, Microbiology Services Colindale, Public Health England
England/PHWC-4DB2E6/2021	Respiratory Virus Unit, Microbiology Services Colindale, Public Health England
England/PHWC-4DB2F5/2021	Respiratory Virus Unit, Microbiology Services Colindale, Public Health England
England/PHWC-4DB301/2021	Respiratory Virus Unit, Microbiology Services Colindale, Public Health England
England/PHWC-4DB33E/2021	Respiratory Virus Unit, Microbiology Services Colindale, Public Health England
England/PHWC-4DB34D/2021	Respiratory Virus Unit, Microbiology Services Colindale, Public Health England
England/PHWC-4DB5A1/2021	Respiratory Virus Unit, Microbiology Services Colindale, Public Health England
England/PHWC-4DB5B0/2021	Respiratory Virus Unit, Microbiology Services Colindale, Public Health England
England/PHWC-4DB5CF/2021	Respiratory Virus Unit, Microbiology Services Colindale, Public Health England
England/PHWC-4DB5ED/2021	Respiratory Virus Unit, Microbiology Services Colindale, Public Health England
England/PHWC-4DB87B/2021	Respiratory Virus Unit, Microbiology Services Colindale, Public Health England
England/PHWC-4DB88A/2021	Respiratory Virus Unit, Microbiology Services Colindale, Public Health England
England/PHWC-4DB899/2021	Respiratory Virus Unit, Microbiology Services Colindale, Public Health England
England/PHWC-4DB8A8/2021	Respiratory Virus Unit, Microbiology Services Colindale, Public Health England
England/PHWC-4DB8D5/2021	Respiratory Virus Unit, Microbiology Services Colindale, Public Health England
England/PHWC-4DB8E4/2021	Respiratory Virus Unit, Microbiology Services Colindale, Public Health England
England/PHWC-4DB90F/2021	Respiratory Virus Unit, Microbiology Services Colindale, Public Health England
England/PHWC-4DB91E/2021	Respiratory Virus Unit, Microbiology Services Colindale, Public Health England
England/PHWC-4DB92D/2021	Respiratory Virus Unit, Microbiology Services Colindale, Public Health England
England/PHWC-4DB94B/2021	Respiratory Virus Unit, Microbiology Services Colindale, Public Health England
England/PHWC-4DB996/2021	Respiratory Virus Unit, Microbiology Services Colindale, Public Health England
England/PHWC-4DB9A5/2021	Respiratory Virus Unit, Microbiology Services Colindale, Public Health England
England/PHWC-4DB9B4/2021	Respiratory Virus Unit, Microbiology Services Colindale, Public Health England
England/PHWC-4DB9C3/2021	Respiratory Virus Unit, Microbiology Services Colindale, Public Health England
England/PHWC-4DB9D2/2021	Respiratory Virus Unit, Microbiology Services Colindale, Public Health England
England/PHWC-4DB9E1/2021	Respiratory Virus Unit, Microbiology Services Colindale, Public Health England
England/PHWC-4DB9F0/2021	Respiratory Virus Unit, Microbiology Services Colindale, Public Health England
England/PHWC-4DBA0C/2021	Respiratory Virus Unit, Microbiology Services Colindale, Public Health England
England/PHWC-4DBA84/2021	Respiratory Virus Unit, Microbiology Services Colindale, Public Health England
England/PHWC-4DBA93/2021	Respiratory Virus Unit, Microbiology Services Colindale, Public Health England
England/PHWC-4DBAA2/2021	Respiratory Virus Unit, Microbiology Services Colindale, Public Health England
England/PHWC-4DBAC0/2021	Respiratory Virus Unit, Microbiology Services Colindale, Public Health England
England/PHWC-4DBADF/2021	Respiratory Virus Unit, Microbiology Services Colindale, Public Health England
England/PHWC-4DBD12/2021	Respiratory Virus Unit, Microbiology Services Colindale, Public Health England
England/PHWC-4DBD21/2021	Respiratory Virus Unit, Microbiology Services Colindale, Public Health England
England/PHWC-4DC009/2021	Respiratory Virus Unit, Microbiology Services Colindale, Public Health England
England/PHWC-4DC018/2021	Respiratory Virus Unit, Microbiology Services Colindale, Public Health England
England/PHWC-4DC027/2021	Respiratory Virus Unit, Microbiology Services Colindale, Public Health England
England/PHWC-4DC036/2021	Respiratory Virus Unit, Microbiology Services Colindale, Public Health England
England/PHWC-4DC142/2021	Respiratory Virus Unit, Microbiology Services Colindale, Public Health England
England/PHWC-4DC151/2021	Respiratory Virus Unit, Microbiology Services Colindale, Public Health England
England/PHWC-4DC160/2021	Respiratory Virus Unit, Microbiology Services Colindale, Public Health England
England/PHWC-4DC17F/2021	Respiratory Virus Unit, Microbiology Services Colindale, Public Health England
England/PHWC-4DC18E/2021	Respiratory Virus Unit, Microbiology Services Colindale, Public Health England
England/PHWC-4DC19D/2021	Respiratory Virus Unit, Microbiology Services Colindale, Public Health England
England/PHWC-4DC1AC/2021	Respiratory Virus Unit, Microbiology Services Colindale, Public Health England
England/PHWC-4DC1BB/2021	Respiratory Virus Unit, Microbiology Services Colindale, Public Health England
England/PHWC-4DC1CA/2021	Respiratory Virus Unit, Microbiology Services Colindale, Public Health England
England/PHWC-4DC1D9/2021	Respiratory Virus Unit, Microbiology Services Colindale, Public Health England
England/PHWC-4DC28B/2021	Respiratory Virus Unit, Microbiology Services Colindale, Public Health England
England/PHWC-4DC29A/2021	Respiratory Virus Unit, Microbiology Services Colindale, Public Health England
England/PHWC-4DC2B8/2021	Respiratory Virus Unit, Microbiology Services Colindale, Public Health England
England/PHWC-4DC5FB/2021	Respiratory Virus Unit, Microbiology Services Colindale, Public Health England
England/PHWC-4DC607/2021	Respiratory Virus Unit, Microbiology Services Colindale, Public Health England
England/PHWC-4DC616/2021	Respiratory Virus Unit, Microbiology Services Colindale, Public Health England
England/PHWC-4DC634/2021	Respiratory Virus Unit, Microbiology Services Colindale, Public Health England
England/PHWC-4DC643/2021	Respiratory Virus Unit, Microbiology Services Colindale, Public Health England
England/PHWC-4DC661/2021	Respiratory Virus Unit, Microbiology Services Colindale, Public Health England
England/PHWC-4DC670/2021	Respiratory Virus Unit, Microbiology Services Colindale, Public Health England
England/PHWC-4DC68F/2021	Respiratory Virus Unit, Microbiology Services Colindale, Public Health England
England/PHWC-4DC6AD/2021	Respiratory Virus Unit, Microbiology Services Colindale, Public Health England
England/PHWC-4DC84D/2021	Respiratory Virus Unit, Microbiology Services Colindale, Public Health England
England/PHWC-4DC959/2021	Respiratory Virus Unit, Microbiology Services Colindale, Public Health England
England/PHWC-4DC968/2021	Respiratory Virus Unit, Microbiology Services Colindale, Public Health England
England/PHWC-4DC977/2021	Respiratory Virus Unit, Microbiology Services Colindale, Public Health England
England/PHWC-4DD071/2021	Respiratory Virus Unit, Microbiology Services Colindale, Public Health England
England/PHWC-4DD080/2021	Respiratory Virus Unit, Microbiology Services Colindale, Public Health England
England/PHWC-4DD0AE/2021	Respiratory Virus Unit, Microbiology Services Colindale, Public Health England
England/PHWC-4DD0BD/2021	Respiratory Virus Unit, Microbiology Services Colindale, Public Health England
England/PHWC-4DD0CC/2021	Respiratory Virus Unit, Microbiology Services Colindale, Public Health England
England/PHWC-4DD1D8/2021	Respiratory Virus Unit, Microbiology Services Colindale, Public Health England
England/PHWC-4DD220/2021	Respiratory Virus Unit, Microbiology Services Colindale, Public Health England
England/PHWC-4DD23F/2021	Respiratory Virus Unit, Microbiology Services Colindale, Public Health England
England/PHWC-4DD24E/2021	Respiratory Virus Unit, Microbiology Services Colindale, Public Health England
England/PHWC-4DD25D/2021	Respiratory Virus Unit, Microbiology Services Colindale, Public Health England
England/PHWC-4DD26C/2021	Respiratory Virus Unit, Microbiology Services Colindale, Public Health England
England/PHWC-4DD27B/2021	Respiratory Virus Unit, Microbiology Services Colindale, Public Health England
England/PHWC-4DD28A/2021	Respiratory Virus Unit, Microbiology Services Colindale, Public Health England
England/PHWC-4DD2B7/2021	Respiratory Virus Unit, Microbiology Services Colindale, Public Health England
England/PHWC-4DD2C6/2021	Respiratory Virus Unit, Microbiology Services Colindale, Public Health England
England/PHWC-4DD448/2021	Respiratory Virus Unit, Microbiology Services Colindale, Public Health England
England/PHWC-4DD721/2021	Respiratory Virus Unit, Microbiology Services Colindale, Public Health England
England/PHWC-4DD730/2021	Respiratory Virus Unit, Microbiology Services Colindale, Public Health England
England/PHWC-4DD81F/2021	Respiratory Virus Unit, Microbiology Services Colindale, Public Health England
England/PHWC-4DD82E/2021	Respiratory Virus Unit, Microbiology Services Colindale, Public Health England
England/PHWC-4DD949/2021	Respiratory Virus Unit, Microbiology Services Colindale, Public Health England
England/PHWC-4DD958/2021	Respiratory Virus Unit, Microbiology Services Colindale, Public Health England
England/PHWC-4DD976/2021	Respiratory Virus Unit, Microbiology Services Colindale, Public Health England
England/PHWC-4DDC31/2021	Respiratory Virus Unit, Microbiology Services Colindale, Public Health England
England/PHWC-4DDC40/2021	Respiratory Virus Unit, Microbiology Services Colindale, Public Health England
England/PHWC-4DDE2C/2021	Respiratory Virus Unit, Microbiology Services Colindale, Public Health England
England/PHWC-4DDE68/2021	Respiratory Virus Unit, Microbiology Services Colindale, Public Health England
England/PHWC-4DDE95/2021	Respiratory Virus Unit, Microbiology Services Colindale, Public Health England
England/PHWC-4DDEA4/2021	Respiratory Virus Unit, Microbiology Services Colindale, Public Health England
England/PHWC-4DDF92/2021	Respiratory Virus Unit, Microbiology Services Colindale, Public Health England
England/PHWC-4DDFA1/2021	Respiratory Virus Unit, Microbiology Services Colindale, Public Health England
England/PHWC-4DDFCF/2021	Respiratory Virus Unit, Microbiology Services Colindale, Public Health England
England/PHWC-4DDFDE/2021	Respiratory Virus Unit, Microbiology Services Colindale, Public Health England
England/PHWC-4DE298/2021	Respiratory Virus Unit, Microbiology Services Colindale, Public Health England
England/PHWC-4DE2A7/2021	Respiratory Virus Unit, Microbiology Services Colindale, Public Health England
England/PHWC-4DE359/2021	Respiratory Virus Unit, Microbiology Services Colindale, Public Health England
England/PHWC-4DE650/2021	Respiratory Virus Unit, Microbiology Services Colindale, Public Health England
England/PHWC-4DE66F/2021	Respiratory Virus Unit, Microbiology Services Colindale, Public Health England
England/PHWC-4DE67E/2021	Respiratory Virus Unit, Microbiology Services Colindale, Public Health England
England/PHWC-4DE68D/2021	Respiratory Virus Unit, Microbiology Services Colindale, Public Health England
England/PHWC-PYB155/2021	Respiratory Virus Unit, Microbiology Services Colindale, Public Health England
England/PHWC-PYB16I/2021	Respiratory Virus Unit, Microbiology Services Colindale, Public Health England
England/PHWC-PYB19U/2021	Respiratory Virus Unit, Microbiology Services Colindale, Public Health England
England/PHWC-PYB33A/2021	Respiratory Virus Unit, Microbiology Services Colindale, Public Health England
England/PHWC-PYB36Q/2021	Respiratory Virus Unit, Microbiology Services Colindale, Public Health England
England/PHWC-PYB37O/2021	Respiratory Virus Unit, Microbiology Services Colindale, Public Health England
England/PHWC-PYB3A4/2021	Respiratory Virus Unit, Microbiology Services Colindale, Public Health England
England/PHWC-PYB3H1/2021	Respiratory Virus Unit, Microbiology Services Colindale, Public Health England
England/PHWC-PYB3IY/2021	Respiratory Virus Unit, Microbiology Services Colindale, Public Health England
England/PHWC-PYB3S6/2021	Respiratory Virus Unit, Microbiology Services Colindale, Public Health England
England/PHWC-PYB3ZH/2021	Respiratory Virus Unit, Microbiology Services Colindale, Public Health England
England/PHWC-PYB4A3/2021	Respiratory Virus Unit, Microbiology Services Colindale, Public Health England
England/PHWC-PYB4BE/2021	Respiratory Virus Unit, Microbiology Services Colindale, Public Health England
England/PHWC-PYB4DR/2021	Respiratory Virus Unit, Microbiology Services Colindale, Public Health England
England/PHWC-PYB4NG/2021	Respiratory Virus Unit, Microbiology Services Colindale, Public Health England
England/PHWC-PYB4YK/2021	Respiratory Virus Unit, Microbiology Services Colindale, Public Health England
England/PHWC-PYB5DD/2021	Respiratory Virus Unit, Microbiology Services Colindale, Public Health England
England/PHWC-PYB5NF/2021	Respiratory Virus Unit, Microbiology Services Colindale, Public Health England
England/PHWC-PYBADG/2021	Respiratory Virus Unit, Microbiology Services Colindale, Public Health England
England/PHWC-PYBAEH/2021	Respiratory Virus Unit, Microbiology Services Colindale, Public Health England
England/PHWC-PYBAFN/2021	Respiratory Virus Unit, Microbiology Services Colindale, Public Health England
England/PHWC-PYBAGY/2021	Respiratory Virus Unit, Microbiology Services Colindale, Public Health England
England/PHWC-PYBARR/2021	Respiratory Virus Unit, Microbiology Services Colindale, Public Health England
England/PHWC-PYBB16/2021	Respiratory Virus Unit, Microbiology Services Colindale, Public Health England
England/PHWC-PYBBUH/2021	Respiratory Virus Unit, Microbiology Services Colindale, Public Health England
England/PHWC-PYBCBS/2021	Respiratory Virus Unit, Microbiology Services Colindale, Public Health England
England/PHWC-PYBCNW/2021	Respiratory Virus Unit, Microbiology Services Colindale, Public Health England
England/PHWC-PYBCRO/2021	Respiratory Virus Unit, Microbiology Services Colindale, Public Health England
England/PHWC-PYBCYA/2021	Respiratory Virus Unit, Microbiology Services Colindale, Public Health England
England/PHWC-PYBD7G/2021	Respiratory Virus Unit, Microbiology Services Colindale, Public Health England
England/PHWC-PYBDB9/2021	Respiratory Virus Unit, Microbiology Services Colindale, Public Health England
England/PHWC-PYBDCJ/2021	Respiratory Virus Unit, Microbiology Services Colindale, Public Health England
England/PHWC-PYBDD5/2021	Respiratory Virus Unit, Microbiology Services Colindale, Public Health England
England/PHWC-PYBDET/2021	Respiratory Virus Unit, Microbiology Services Colindale, Public Health England
England/PHWC-PYBDJX/2021	Respiratory Virus Unit, Microbiology Services Colindale, Public Health England
England/PHWC-PYBDKP/2021	Respiratory Virus Unit, Microbiology Services Colindale, Public Health England
England/PHWC-PYBDMM/2021	Respiratory Virus Unit, Microbiology Services Colindale, Public Health England
England/PHWC-PYBDN7/2021	Respiratory Virus Unit, Microbiology Services Colindale, Public Health England
England/PHWC-PYBDR3/2021	Respiratory Virus Unit, Microbiology Services Colindale, Public Health England
England/PHWC-PYBDYB/2021	Respiratory Virus Unit, Microbiology Services Colindale, Public Health England
England/PHWC-PYBE48/2021	Respiratory Virus Unit, Microbiology Services Colindale, Public Health England
England/PHWC-PYBE5F/2021	Respiratory Virus Unit, Microbiology Services Colindale, Public Health England
England/PHWC-PYBE69/2021	Respiratory Virus Unit, Microbiology Services Colindale, Public Health England
England/PHWC-PYBE7B/2021	Respiratory Virus Unit, Microbiology Services Colindale, Public Health England
England/PHWC-PYBE8Q/2021	Respiratory Virus Unit, Microbiology Services Colindale, Public Health England
England/PHWC-PYBEDS/2021	Respiratory Virus Unit, Microbiology Services Colindale, Public Health England
England/PHWC-PYBEGO/2021	Respiratory Virus Unit, Microbiology Services Colindale, Public Health England
England/PHWC-PYBEHD/2021	Respiratory Virus Unit, Microbiology Services Colindale, Public Health England
England/PHWC-PYBEJK/2021	Respiratory Virus Unit, Microbiology Services Colindale, Public Health England
England/PHWC-PYBEKE/2021	Respiratory Virus Unit, Microbiology Services Colindale, Public Health England
England/PHWC-PYBEMG/2021	Respiratory Virus Unit, Microbiology Services Colindale, Public Health England
England/PHWC-PYBENA/2021	Respiratory Virus Unit, Microbiology Services Colindale, Public Health England
England/PHWC-PYBEQY/2021	Respiratory Virus Unit, Microbiology Services Colindale, Public Health England
England/PHWC-PYBERW/2021	Respiratory Virus Unit, Microbiology Services Colindale, Public Health England
England/PHWC-PYBEX6/2021	Respiratory Virus Unit, Microbiology Services Colindale, Public Health England
England/PHWC-PYBG13/2021	Respiratory Virus Unit, Microbiology Services Colindale, Public Health England
England/PHWC-PYBGO7/2021	Respiratory Virus Unit, Microbiology Services Colindale, Public Health England
England/PHWC-PYBGPR/2021	Respiratory Virus Unit, Microbiology Services Colindale, Public Health England
England/PHWC-PYBGT5/2021	Respiratory Virus Unit, Microbiology Services Colindale, Public Health England
England/PHWC-PYBGUZ/2021	Respiratory Virus Unit, Microbiology Services Colindale, Public Health England
England/PHWC-PYBI1K/2021	Respiratory Virus Unit, Microbiology Services Colindale, Public Health England
England/PHWC-PYBIUE/2021	Respiratory Virus Unit, Microbiology Services Colindale, Public Health England
England/PHWC-PYBIWG/2021	Respiratory Virus Unit, Microbiology Services Colindale, Public Health England
England/PHWC-PYBJ8P/2021	Respiratory Virus Unit, Microbiology Services Colindale, Public Health England
England/PHWC-PYBJB3/2021	Respiratory Virus Unit, Microbiology Services Colindale, Public Health England
England/PHWC-PYBJCD/2021	Respiratory Virus Unit, Microbiology Services Colindale, Public Health England
England/PHWC-PYBJDI/2021	Respiratory Virus Unit, Microbiology Services Colindale, Public Health England
England/PHWC-PYBJFT/2021	Respiratory Virus Unit, Microbiology Services Colindale, Public Health England
England/PHWC-PYBJGX/2021	Respiratory Virus Unit, Microbiology Services Colindale, Public Health England
England/PHWC-PYBJNZ/2021	Respiratory Virus Unit, Microbiology Services Colindale, Public Health England
England/PHWC-PYBJO4/2021	Respiratory Virus Unit, Microbiology Services Colindale, Public Health England
England/PHWC-PYBJQ9/2021	Respiratory Virus Unit, Microbiology Services Colindale, Public Health England
England/PHWC-PYBJRU/2021	Respiratory Virus Unit, Microbiology Services Colindale, Public Health England
England/PHWC-PYBJX7/2021	Respiratory Virus Unit, Microbiology Services Colindale, Public Health England
England/PHWC-PYBKIX/2021	Respiratory Virus Unit, Microbiology Services Colindale, Public Health England
England/PHWC-PYBM1W/2021	Respiratory Virus Unit, Microbiology Services Colindale, Public Health England
England/PHWC-PYBM6H/2021	Respiratory Virus Unit, Microbiology Services Colindale, Public Health England
England/PHWC-PYBM76/2021	Respiratory Virus Unit, Microbiology Services Colindale, Public Health England
England/PHWC-PYBMAE/2021	Respiratory Virus Unit, Microbiology Services Colindale, Public Health England
England/PHWC-PYBMHY/2021	Respiratory Virus Unit, Microbiology Services Colindale, Public Health England
England/PHWC-PYBMZK/2021	Respiratory Virus Unit, Microbiology Services Colindale, Public Health England
England/PHWC-PYBN8W/2021	Respiratory Virus Unit, Microbiology Services Colindale, Public Health England
England/PHWC-PYBN9D/2021	Respiratory Virus Unit, Microbiology Services Colindale, Public Health England
England/PHWC-PYBNCK/2021	Respiratory Virus Unit, Microbiology Services Colindale, Public Health England
England/PHWC-PYBNDH/2021	Respiratory Virus Unit, Microbiology Services Colindale, Public Health England
England/PHWC-PYBNE1/2021	Respiratory Virus Unit, Microbiology Services Colindale, Public Health England
England/PHWC-PYBNFA/2021	Respiratory Virus Unit, Microbiology Services Colindale, Public Health England
England/PHWC-PYBNGS/2021	Respiratory Virus Unit, Microbiology Services Colindale, Public Health England
England/PHWC-PYBNIZ/2021	Respiratory Virus Unit, Microbiology Services Colindale, Public Health England
England/PHWC-PYBNR4/2021	Respiratory Virus Unit, Microbiology Services Colindale, Public Health England
England/PHWC-PYBNSI/2021	Respiratory Virus Unit, Microbiology Services Colindale, Public Health England
England/PHWC-PYBNXR/2021	Respiratory Virus Unit, Microbiology Services Colindale, Public Health England
England/PHWC-PYBQXA/2021	Respiratory Virus Unit, Microbiology Services Colindale, Public Health England
England/PHWC-PYBRSU/2021	Respiratory Virus Unit, Microbiology Services Colindale, Public Health England
England/PHWC-PYBS43/2021	Respiratory Virus Unit, Microbiology Services Colindale, Public Health England
England/PHWC-PYBSA7/2021	Respiratory Virus Unit, Microbiology Services Colindale, Public Health England
England/PHWC-PYBSHI/2021	Respiratory Virus Unit, Microbiology Services Colindale, Public Health England
England/PHWC-PYBSID/2021	Respiratory Virus Unit, Microbiology Services Colindale, Public Health England
England/PHWC-PYBSSB/2021	Respiratory Virus Unit, Microbiology Services Colindale, Public Health England
England/PHWC-PYBSWF/2021	Respiratory Virus Unit, Microbiology Services Colindale, Public Health England
England/PHWC-PYBSZ9/2021	Respiratory Virus Unit, Microbiology Services Colindale, Public Health England
England/PHWC-PYBU36/2021	Respiratory Virus Unit, Microbiology Services Colindale, Public Health England
England/PHWC-PYBU54/2021	Respiratory Virus Unit, Microbiology Services Colindale, Public Health England
England/PHWC-PYBUAY/2021	Respiratory Virus Unit, Microbiology Services Colindale, Public Health England
England/PHWC-PYBUHA/2021	Respiratory Virus Unit, Microbiology Services Colindale, Public Health England
England/PHWC-PYBUIG/2021	Respiratory Virus Unit, Microbiology Services Colindale, Public Health England
England/PHWC-PYBUPZ/2021	Respiratory Virus Unit, Microbiology Services Colindale, Public Health England
England/PHWC-PYBUQI/2021	Respiratory Virus Unit, Microbiology Services Colindale, Public Health England
England/PHWC-PYBUSR/2021	Respiratory Virus Unit, Microbiology Services Colindale, Public Health England
England/PHWC-PYBUTQ/2021	Respiratory Virus Unit, Microbiology Services Colindale, Public Health England
England/PHWC-PYBUUK/2021	Respiratory Virus Unit, Microbiology Services Colindale, Public Health England
England/PHWC-PYBUWE/2021	Respiratory Virus Unit, Microbiology Services Colindale, Public Health England
England/PHWC-PYBUXU/2021	Respiratory Virus Unit, Microbiology Services Colindale, Public Health England
England/PHWC-PYBUZN/2021	Respiratory Virus Unit, Microbiology Services Colindale, Public Health England
England/PHWC-PYBW1M/2021	Respiratory Virus Unit, Microbiology Services Colindale, Public Health England
England/PHWC-PYBW37/2021	Respiratory Virus Unit, Microbiology Services Colindale, Public Health England
England/PHWC-PYBWA9/2021	Respiratory Virus Unit, Microbiology Services Colindale, Public Health England
England/PHWC-PYBWBQ/2021	Respiratory Virus Unit, Microbiology Services Colindale, Public Health England
England/PHWC-PYBWCA/2021	Respiratory Virus Unit, Microbiology Services Colindale, Public Health England
England/PHWC-PYBWNC/2021	Respiratory Virus Unit, Microbiology Services Colindale, Public Health England
England/PHWC-PYBWOX/2021	Respiratory Virus Unit, Microbiology Services Colindale, Public Health England
England/PHWC-PYBWPS/2021	Respiratory Virus Unit, Microbiology Services Colindale, Public Health England
England/PHWC-PYBWQW/2021	Respiratory Virus Unit, Microbiology Services Colindale, Public Health England
England/PHWC-PYBWSD/2021	Respiratory Virus Unit, Microbiology Services Colindale, Public Health England
England/PHWC-PYBWTP/2021	Respiratory Virus Unit, Microbiology Services Colindale, Public Health England
England/PHWC-PYBWX1/2021	Respiratory Virus Unit, Microbiology Services Colindale, Public Health England
England/PHWC-PYBWYO/2021	Respiratory Virus Unit, Microbiology Services Colindale, Public Health England
England/PHWC-PYBWZB/2021	Respiratory Virus Unit, Microbiology Services Colindale, Public Health England
England/PHWC-PYBX88/2021	Respiratory Virus Unit, Microbiology Services Colindale, Public Health England
England/PHWC-PYBXC7/2021	Respiratory Virus Unit, Microbiology Services Colindale, Public Health England
England/PHWC-PYBXJD/2021	Respiratory Virus Unit, Microbiology Services Colindale, Public Health England
England/PHWC-PYBXKB/2021	Respiratory Virus Unit, Microbiology Services Colindale, Public Health England
England/PHWC-PYBXM9/2021	Respiratory Virus Unit, Microbiology Services Colindale, Public Health England
England/PHWC-PYBXQ3/2021	Respiratory Virus Unit, Microbiology Services Colindale, Public Health England
England/PHWC-PYBY3T/2021	Respiratory Virus Unit, Microbiology Services Colindale, Public Health England
England/PHWC-PYBYAU/2021	Respiratory Virus Unit, Microbiology Services Colindale, Public Health England
England/PHWC-PYBYI3/2021	Respiratory Virus Unit, Microbiology Services Colindale, Public Health England
England/PHWC-PYBYSZ/2021	Respiratory Virus Unit, Microbiology Services Colindale, Public Health England
England/PHWC-PYBYW5/2021	Respiratory Virus Unit, Microbiology Services Colindale, Public Health England
England/PHWC-PYBZ89/2021	Respiratory Virus Unit, Microbiology Services Colindale, Public Health England
England/PHWC-PYBZAH/2021	Respiratory Virus Unit, Microbiology Services Colindale, Public Health England
England/PHWC-PYBZE7/2021	Respiratory Virus Unit, Microbiology Services Colindale, Public Health England
England/PHWC-PYBZFD/2021	Respiratory Virus Unit, Microbiology Services Colindale, Public Health England
England/PHWC-PYBZGB/2021	Respiratory Virus Unit, Microbiology Services Colindale, Public Health England
England/PHWC-PYBZIN/2021	Respiratory Virus Unit, Microbiology Services Colindale, Public Health England
England/PHWC-PYBZJ5/2021	Respiratory Virus Unit, Microbiology Services Colindale, Public Health England
England/PHWC-PYBZK3/2021	Respiratory Virus Unit, Microbiology Services Colindale, Public Health England
England/PHWC-PYBZMZ/2021	Respiratory Virus Unit, Microbiology Services Colindale, Public Health England
England/PHWC-PYBZSY/2021	Respiratory Virus Unit, Microbiology Services Colindale, Public Health England
England/PHWC-PYBZZ6/2021	Respiratory Virus Unit, Microbiology Services Colindale, Public Health England
England/PHWC-PYD1WF/2021	Respiratory Virus Unit, Microbiology Services Colindale, Public Health England
England/PHWC-PYD4I5/2021	Respiratory Virus Unit, Microbiology Services Colindale, Public Health England
England/PHWC-PYD4S3/2021	Respiratory Virus Unit, Microbiology Services Colindale, Public Health England
England/PHWC-PYD4ZZ/2021	Respiratory Virus Unit, Microbiology Services Colindale, Public Health England
England/PHWC-PYD5D9/2021	Respiratory Virus Unit, Microbiology Services Colindale, Public Health England
England/PHWC-PYD5EI/2021	Respiratory Virus Unit, Microbiology Services Colindale, Public Health England
England/PHWC-PYD5G3/2021	Respiratory Virus Unit, Microbiology Services Colindale, Public Health England
England/PHWC-PYD5JU/2021	Respiratory Virus Unit, Microbiology Services Colindale, Public Health England
England/PHWC-PYD5KT/2021	Respiratory Virus Unit, Microbiology Services Colindale, Public Health England
England/PHWC-PYD5NB/2021	Respiratory Virus Unit, Microbiology Services Colindale, Public Health England
England/PHWC-PYD5R7/2021	Respiratory Virus Unit, Microbiology Services Colindale, Public Health England
England/PHWC-PYD66F/2021	Respiratory Virus Unit, Microbiology Services Colindale, Public Health England
England/PHWC-PYD69D/2021	Respiratory Virus Unit, Microbiology Services Colindale, Public Health England
England/PHWC-PYD6SI/2021	Respiratory Virus Unit, Microbiology Services Colindale, Public Health England
England/PHWC-PYD8FX/2021	Respiratory Virus Unit, Microbiology Services Colindale, Public Health England
England/PHWC-PYD8GP/2021	Respiratory Virus Unit, Microbiology Services Colindale, Public Health England
England/PHWC-PYD9B9/2021	Respiratory Virus Unit, Microbiology Services Colindale, Public Health England
England/PHWC-PYD9D5/2021	Respiratory Virus Unit, Microbiology Services Colindale, Public Health England
England/PHWC-PYD9FZ/2021	Respiratory Virus Unit, Microbiology Services Colindale, Public Health England
England/PHWC-PYD9GI/2021	Respiratory Virus Unit, Microbiology Services Colindale, Public Health England
England/PHWC-PYD9IS/2021	Respiratory Virus Unit, Microbiology Services Colindale, Public Health England
England/PHWC-PYD9N7/2021	Respiratory Virus Unit, Microbiology Services Colindale, Public Health England
England/PHWC-PYD9SW/2021	Respiratory Virus Unit, Microbiology Services Colindale, Public Health England
England/PHWC-PYD9YB/2021	Respiratory Virus Unit, Microbiology Services Colindale, Public Health England
England/PHWC-PYDB3C/2021	Respiratory Virus Unit, Microbiology Services Colindale, Public Health England
England/PHWC-PYDB4K/2021	Respiratory Virus Unit, Microbiology Services Colindale, Public Health England
England/PHWC-PYDB5E/2021	Respiratory Virus Unit, Microbiology Services Colindale, Public Health England
England/PHWC-PYDB6N/2021	Respiratory Virus Unit, Microbiology Services Colindale, Public Health England
England/PHWC-PYDB7R/2021	Respiratory Virus Unit, Microbiology Services Colindale, Public Health England
England/PHWC-PYDBD3/2021	Respiratory Virus Unit, Microbiology Services Colindale, Public Health England
England/PHWC-PYDBHG/2021	Respiratory Virus Unit, Microbiology Services Colindale, Public Health England
England/PHWC-PYDBIW/2021	Respiratory Virus Unit, Microbiology Services Colindale, Public Health England
England/PHWC-PYDBS1/2021	Respiratory Virus Unit, Microbiology Services Colindale, Public Health England
England/PHWC-PYDBTH/2021	Respiratory Virus Unit, Microbiology Services Colindale, Public Health England
England/PHWC-PYDBWS/2021	Respiratory Virus Unit, Microbiology Services Colindale, Public Health England
England/PHWC-PYDBXB/2021	Respiratory Virus Unit, Microbiology Services Colindale, Public Health England
England/PHWC-PYDD4E/2021	Respiratory Virus Unit, Microbiology Services Colindale, Public Health England
England/PHWC-PYDD6Y/2021	Respiratory Virus Unit, Microbiology Services Colindale, Public Health England
England/PHWC-PYDD7N/2021	Respiratory Virus Unit, Microbiology Services Colindale, Public Health England
England/PHWC-PYDDHR/2021	Respiratory Virus Unit, Microbiology Services Colindale, Public Health England
England/PHWC-PYDFDI/2021	Respiratory Virus Unit, Microbiology Services Colindale, Public Health England
England/PHWC-PYDFGX/2021	Respiratory Virus Unit, Microbiology Services Colindale, Public Health England
England/PHWC-PYDFJJ/2021	Respiratory Virus Unit, Microbiology Services Colindale, Public Health England
England/PHWC-PYDIBJ/2021	Respiratory Virus Unit, Microbiology Services Colindale, Public Health England
England/PHWC-PYDIDF/2021	Respiratory Virus Unit, Microbiology Services Colindale, Public Health England
England/PHWC-PYDIIY/2021	Respiratory Virus Unit, Microbiology Services Colindale, Public Health England
England/PHWC-PYDIS6/2021	Respiratory Virus Unit, Microbiology Services Colindale, Public Health England
England/PHWC-PYDIYM/2021	Respiratory Virus Unit, Microbiology Services Colindale, Public Health England
England/PHWC-PYDK3D/2021	Respiratory Virus Unit, Microbiology Services Colindale, Public Health England
England/PHWC-PYDK4B/2021	Respiratory Virus Unit, Microbiology Services Colindale, Public Health England
England/PHWC-PYDKKN/2021	Respiratory Virus Unit, Microbiology Services Colindale, Public Health England
England/PHWC-PYDKMY/2021	Respiratory Virus Unit, Microbiology Services Colindale, Public Health England
England/PHWC-PYDM88/2021	Respiratory Virus Unit, Microbiology Services Colindale, Public Health England
England/PHWC-PYDMGJ/2021	Respiratory Virus Unit, Microbiology Services Colindale, Public Health England
England/PHWC-PYDN3M/2021	Respiratory Virus Unit, Microbiology Services Colindale, Public Health England
England/PHWC-PYDNEQ/2021	Respiratory Virus Unit, Microbiology Services Colindale, Public Health England
England/PHWC-PYDNY6/2021	Respiratory Virus Unit, Microbiology Services Colindale, Public Health England
England/PHWC-PYDR7B/2021	Respiratory Virus Unit, Microbiology Services Colindale, Public Health England
England/PHWC-PYDR8Q/2021	Respiratory Virus Unit, Microbiology Services Colindale, Public Health England
England/PHWC-PYDRB4/2021	Respiratory Virus Unit, Microbiology Services Colindale, Public Health England
England/PHWC-PYDRDS/2021	Respiratory Virus Unit, Microbiology Services Colindale, Public Health England
England/PHWC-PYDRGO/2021	Respiratory Virus Unit, Microbiology Services Colindale, Public Health England
England/PHWC-PYDRJK/2021	Respiratory Virus Unit, Microbiology Services Colindale, Public Health England
England/PHWC-PYDRKE/2021	Respiratory Virus Unit, Microbiology Services Colindale, Public Health England
England/PHWC-PYDRMG/2021	Respiratory Virus Unit, Microbiology Services Colindale, Public Health England
England/PHWC-PYDRNA/2021	Respiratory Virus Unit, Microbiology Services Colindale, Public Health England
England/PHWC-PYDRRW/2021	Respiratory Virus Unit, Microbiology Services Colindale, Public Health England
England/PHWC-PYDRYH/2021	Respiratory Virus Unit, Microbiology Services Colindale, Public Health England
England/PHWC-PYDSE4/2021	Respiratory Virus Unit, Microbiology Services Colindale, Public Health England
England/PHWC-PYDSFY/2021	Respiratory Virus Unit, Microbiology Services Colindale, Public Health England
England/PHWC-PYDSJA/2021	Respiratory Virus Unit, Microbiology Services Colindale, Public Health England
England/PHWC-PYDSNG/2021	Respiratory Virus Unit, Microbiology Services Colindale, Public Health England
England/PHWC-PYDSRN/2021	Respiratory Virus Unit, Microbiology Services Colindale, Public Health England
England/PHWC-PYDW6X/2021	Respiratory Virus Unit, Microbiology Services Colindale, Public Health England
England/PHWC-PYDW7T/2021	Respiratory Virus Unit, Microbiology Services Colindale, Public Health England
England/PHWC-PYDX1C/2021	Respiratory Virus Unit, Microbiology Services Colindale, Public Health England
England/PHWC-PYDXGF/2021	Respiratory Virus Unit, Microbiology Services Colindale, Public Health England
England/PHWC-PYDXOO/2021	Respiratory Virus Unit, Microbiology Services Colindale, Public Health England
England/PHWC-PYDXTQ/2021	Respiratory Virus Unit, Microbiology Services Colindale, Public Health England
England/PHWC-PYDYNH/2021	Respiratory Virus Unit, Microbiology Services Colindale, Public Health England
England/PHWC-PYN11M/2021	Respiratory Virus Unit, Microbiology Services Colindale, Public Health England
England/PHWC-PYN1DK/2021	Respiratory Virus Unit, Microbiology Services Colindale, Public Health England
England/PHWC-PYN1NC/2021	Respiratory Virus Unit, Microbiology Services Colindale, Public Health England
England/PHWC-PYN1RE/2021	Respiratory Virus Unit, Microbiology Services Colindale, Public Health England
England/PHWC-PYN1TP/2021	Respiratory Virus Unit, Microbiology Services Colindale, Public Health England
England/PHWC-PYN1YO/2021	Respiratory Virus Unit, Microbiology Services Colindale, Public Health England
England/PHWC-PYN41D/2021	Respiratory Virus Unit, Microbiology Services Colindale, Public Health England
England/PHWC-PYN4I7/2021	Respiratory Virus Unit, Microbiology Services Colindale, Public Health England
England/PHWC-PYN4W9/2021	Respiratory Virus Unit, Microbiology Services Colindale, Public Health England
England/PHWC-PYN4Z3/2021	Respiratory Virus Unit, Microbiology Services Colindale, Public Health England
England/PHWC-PYN5BF/2021	Respiratory Virus Unit, Microbiology Services Colindale, Public Health England
England/PHWC-PYN5DB/2021	Respiratory Virus Unit, Microbiology Services Colindale, Public Health England
England/PHWC-PYN5EZ/2021	Respiratory Virus Unit, Microbiology Services Colindale, Public Health England
England/PHWC-PYN5G5/2021	Respiratory Virus Unit, Microbiology Services Colindale, Public Health England
England/PHWC-PYN5JI/2021	Respiratory Virus Unit, Microbiology Services Colindale, Public Health England
England/PHWC-PYN5KU/2021	Respiratory Virus Unit, Microbiology Services Colindale, Public Health England
England/PHWC-PYN5ND/2021	Respiratory Virus Unit, Microbiology Services Colindale, Public Health England
England/PHWC-PYN5R9/2021	Respiratory Virus Unit, Microbiology Services Colindale, Public Health England
England/PHWC-PYN7BD/2021	Respiratory Virus Unit, Microbiology Services Colindale, Public Health England
England/PHWC-PYN7YF/2021	Respiratory Virus Unit, Microbiology Services Colindale, Public Health England
England/PHWC-PYN95C/2021	Respiratory Virus Unit, Microbiology Services Colindale, Public Health England
England/PHWC-PYN9A1/2021	Respiratory Virus Unit, Microbiology Services Colindale, Public Health England
England/PHWC-PYNA1F/2021	Respiratory Virus Unit, Microbiology Services Colindale, Public Health England
England/PHWC-PYNA5U/2021	Respiratory Virus Unit, Microbiology Services Colindale, Public Health England
England/PHWC-PYNABE/2021	Respiratory Virus Unit, Microbiology Services Colindale, Public Health England
England/PHWC-PYNAC1/2021	Respiratory Virus Unit, Microbiology Services Colindale, Public Health England
England/PHWC-PYNAI9/2021	Respiratory Virus Unit, Microbiology Services Colindale, Public Health England
England/PHWC-PYNAKS/2021	Respiratory Virus Unit, Microbiology Services Colindale, Public Health England
England/PHWC-PYNAMW/2021	Respiratory Virus Unit, Microbiology Services Colindale, Public Health England
England/PHWC-PYNANG/2021	Respiratory Virus Unit, Microbiology Services Colindale, Public Health England
England/PHWC-PYNAPO/2021	Respiratory Virus Unit, Microbiology Services Colindale, Public Health England
England/PHWC-PYNAQQ/2021	Respiratory Virus Unit, Microbiology Services Colindale, Public Health England
England/PHWC-PYNAUD/2021	Respiratory Virus Unit, Microbiology Services Colindale, Public Health England
England/PHWC-PYNAWB/2021	Respiratory Virus Unit, Microbiology Services Colindale, Public Health England
England/PHWC-PYNAYK/2021	Respiratory Virus Unit, Microbiology Services Colindale, Public Health England
England/PHWC-PYNC1T/2021	Respiratory Virus Unit, Microbiology Services Colindale, Public Health England
England/PHWC-PYNCOI/2021	Respiratory Virus Unit, Microbiology Services Colindale, Public Health England
England/PHWC-PYNCSJ/2021	Respiratory Virus Unit, Microbiology Services Colindale, Public Health England
England/PHWC-PYNCTU/2021	Respiratory Virus Unit, Microbiology Services Colindale, Public Health England
England/PHWC-PYNCXA/2021	Respiratory Virus Unit, Microbiology Services Colindale, Public Health England
England/PHWC-PYNH4T/2021	Respiratory Virus Unit, Microbiology Services Colindale, Public Health England
England/PHWC-PYNH5X/2021	Respiratory Virus Unit, Microbiology Services Colindale, Public Health England
England/PHWC-PYNH6J/2021	Respiratory Virus Unit, Microbiology Services Colindale, Public Health England
England/PHWC-PYNH7M/2021	Respiratory Virus Unit, Microbiology Services Colindale, Public Health England
England/PHWC-PYNH98/2021	Respiratory Virus Unit, Microbiology Services Colindale, Public Health England
England/PHWC-PYNHHP/2021	Respiratory Virus Unit, Microbiology Services Colindale, Public Health England
England/PHWC-PYNINJ/2021	Respiratory Virus Unit, Microbiology Services Colindale, Public Health England
England/PHWC-PYNOEN/2021	Respiratory Virus Unit, Microbiology Services Colindale, Public Health England
England/PHWC-PYNOGG/2021	Respiratory Virus Unit, Microbiology Services Colindale, Public Health England
England/PHWC-PYNOJY/2021	Respiratory Virus Unit, Microbiology Services Colindale, Public Health England
England/PHWC-PYNORK/2021	Respiratory Virus Unit, Microbiology Services Colindale, Public Health England
England/PHWC-PYNQ6Z/2021	Respiratory Virus Unit, Microbiology Services Colindale, Public Health England
England/PHWC-PYNQ9I/2021	Respiratory Virus Unit, Microbiology Services Colindale, Public Health England
England/PHWC-PYNT6W/2021	Respiratory Virus Unit, Microbiology Services Colindale, Public Health England
England/PHWC-PYNT7S/2021	Respiratory Virus Unit, Microbiology Services Colindale, Public Health England
England/PHWC-PYNT8D/2021	Respiratory Virus Unit, Microbiology Services Colindale, Public Health England
England/PHWC-PYNT91/2021	Respiratory Virus Unit, Microbiology Services Colindale, Public Health England
England/PHWC-PYNTF8/2021	Respiratory Virus Unit, Microbiology Services Colindale, Public Health England
England/PHWC-PYNTGF/2021	Respiratory Virus Unit, Microbiology Services Colindale, Public Health England
England/PHWC-PYNTHA/2021	Respiratory Virus Unit, Microbiology Services Colindale, Public Health England
England/PHWC-PYNU61/2021	Respiratory Virus Unit, Microbiology Services Colindale, Public Health England
England/PHWC-PYNU7W/2021	Respiratory Virus Unit, Microbiology Services Colindale, Public Health England
England/PHWC-PYNU9O/2021	Respiratory Virus Unit, Microbiology Services Colindale, Public Health England
England/PHWC-PYNUHS/2021	Respiratory Virus Unit, Microbiology Services Colindale, Public Health England
England/PHWC-PYNUQU/2021	Respiratory Virus Unit, Microbiology Services Colindale, Public Health England
England/PHWC-PYNUTC/2021	Respiratory Virus Unit, Microbiology Services Colindale, Public Health England
England/PHWC-PYNWBC/2021	Respiratory Virus Unit, Microbiology Services Colindale, Public Health England
England/PHWC-PYNWDE/2021	Respiratory Virus Unit, Microbiology Services Colindale, Public Health England
England/PHWC-PYNWE6/2021	Respiratory Virus Unit, Microbiology Services Colindale, Public Health England
England/PHWC-PYNWGN/2021	Respiratory Virus Unit, Microbiology Services Colindale, Public Health England
England/PHWC-PYNWNK/2021	Respiratory Virus Unit, Microbiology Services Colindale, Public Health England
England/PHWC-PYNWRG/2021	Respiratory Virus Unit, Microbiology Services Colindale, Public Health England
England/PHWC-PYNX1Q/2021	Respiratory Virus Unit, Microbiology Services Colindale, Public Health England
England/PHWC-PYNXIE/2021	Respiratory Virus Unit, Microbiology Services Colindale, Public Health England
England/PHWC-PYNXSG/2021	Respiratory Virus Unit, Microbiology Services Colindale, Public Health England
England/PHWC-PYNXWK/2021	Respiratory Virus Unit, Microbiology Services Colindale, Public Health England
England/PHWC-PYNZ3A/2021	Respiratory Virus Unit, Microbiology Services Colindale, Public Health England
England/PHWC-PYNZ5W/2021	Respiratory Virus Unit, Microbiology Services Colindale, Public Health England
England/PHWC-PYNZ6Q/2021	Respiratory Virus Unit, Microbiology Services Colindale, Public Health England
England/PHWC-PYNZ87/2021	Respiratory Virus Unit, Microbiology Services Colindale, Public Health England
England/PHWC-PYNZ9C/2021	Respiratory Virus Unit, Microbiology Services Colindale, Public Health England
England/PHWC-PYNZA4/2021	Respiratory Virus Unit, Microbiology Services Colindale, Public Health England
England/PHWC-PYNZCU/2021	Respiratory Virus Unit, Microbiology Services Colindale, Public Health England
England/PHWC-PYNZFB/2021	Respiratory Virus Unit, Microbiology Services Colindale, Public Health England
England/PHWC-PYNZG9/2021	Respiratory Virus Unit, Microbiology Services Colindale, Public Health England
England/PHWC-PYNZH1/2021	Respiratory Virus Unit, Microbiology Services Colindale, Public Health England
England/PHWC-PYNZIY/2021	Respiratory Virus Unit, Microbiology Services Colindale, Public Health England
England/PHWC-PYNZJ3/2021	Respiratory Virus Unit, Microbiology Services Colindale, Public Health England
England/PHWC-PYNZKZ/2021	Respiratory Virus Unit, Microbiology Services Colindale, Public Health England
England/PHWC-PYNZMI/2021	Respiratory Virus Unit, Microbiology Services Colindale, Public Health England
England/PHWC-PYNZPT/2021	Respiratory Virus Unit, Microbiology Services Colindale, Public Health England
England/PHWC-PYNZQX/2021	Respiratory Virus Unit, Microbiology Services Colindale, Public Health England
England/PHWC-PYNZS6/2021	Respiratory Virus Unit, Microbiology Services Colindale, Public Health England
England/PHWC-PYNZXP/2021	Respiratory Virus Unit, Microbiology Services Colindale, Public Health England
England/PHWC-PYNZZH/2021	Respiratory Virus Unit, Microbiology Services Colindale, Public Health England
England/PHWC-PYR133/2021	Respiratory Virus Unit, Microbiology Services Colindale, Public Health England
England/PHWC-PYR16X/2021	Respiratory Virus Unit, Microbiology Services Colindale, Public Health England
England/PHWC-PYR19P/2021	Respiratory Virus Unit, Microbiology Services Colindale, Public Health England
England/PHWC-PYR1J4/2021	Respiratory Virus Unit, Microbiology Services Colindale, Public Health England
England/PHWC-PYRBN3/2021	Respiratory Virus Unit, Microbiology Services Colindale, Public Health England
England/PHWC-PYRI4W/2021	Respiratory Virus Unit, Microbiology Services Colindale, Public Health England
England/PHWC-PYRI6C/2021	Respiratory Virus Unit, Microbiology Services Colindale, Public Health England
England/PHWC-PYRI7Q/2021	Respiratory Virus Unit, Microbiology Services Colindale, Public Health England
England/PHWC-PYRIHO/2021	Respiratory Virus Unit, Microbiology Services Colindale, Public Health England
England/PHWC-PYRIKI/2021	Respiratory Virus Unit, Microbiology Services Colindale, Public Health England
England/PHWC-PYRIMU/2021	Respiratory Virus Unit, Microbiology Services Colindale, Public Health England
England/PHWC-PYRKAD/2021	Respiratory Virus Unit, Microbiology Services Colindale, Public Health England
England/PHWC-PYRKDQ/2021	Respiratory Virus Unit, Microbiology Services Colindale, Public Health England
England/PHWC-PYRKER/2021	Respiratory Virus Unit, Microbiology Services Colindale, Public Health England
England/PHWC-PYRKJN/2021	Respiratory Virus Unit, Microbiology Services Colindale, Public Health England
England/PHWC-PYRKKY/2021	Respiratory Virus Unit, Microbiology Services Colindale, Public Health England
England/PHWC-PYRKRC/2021	Respiratory Virus Unit, Microbiology Services Colindale, Public Health England
England/PHWC-PYRKZF/2021	Respiratory Virus Unit, Microbiology Services Colindale, Public Health England
England/PHWC-PYRNCR/2021	Respiratory Virus Unit, Microbiology Services Colindale, Public Health England
England/PHWC-PYRNQY/2021	Respiratory Virus Unit, Microbiology Services Colindale, Public Health England
England/PHWC-PYRO5Z/2021	Respiratory Virus Unit, Microbiology Services Colindale, Public Health England
England/PHWC-PYROA7/2021	Respiratory Virus Unit, Microbiology Services Colindale, Public Health England
England/PHWC-PYROBC/2021	Respiratory Virus Unit, Microbiology Services Colindale, Public Health England
England/PHWC-PYROSB/2021	Respiratory Virus Unit, Microbiology Services Colindale, Public Health England
England/PHWC-PYROYQ/2021	Respiratory Virus Unit, Microbiology Services Colindale, Public Health England
England/PHWC-PYROZ9/2021	Respiratory Virus Unit, Microbiology Services Colindale, Public Health England
England/PHWC-PYRQ1M/2021	Respiratory Virus Unit, Microbiology Services Colindale, Public Health England
England/PHWC-PYRQ45/2021	Respiratory Virus Unit, Microbiology Services Colindale, Public Health England
England/PHWC-PYRQ6U/2021	Respiratory Virus Unit, Microbiology Services Colindale, Public Health England
England/PHWC-PYRQ7I/2021	Respiratory Virus Unit, Microbiology Services Colindale, Public Health England
England/PHWC-PYRQ8N/2021	Respiratory Virus Unit, Microbiology Services Colindale, Public Health England
England/PHWC-PYRQ9T/2021	Respiratory Virus Unit, Microbiology Services Colindale, Public Health England
England/PHWC-PYRQCA/2021	Respiratory Virus Unit, Microbiology Services Colindale, Public Health England
England/PHWC-PYRQDK/2021	Respiratory Virus Unit, Microbiology Services Colindale, Public Health England
England/PHWC-PYRQEY/2021	Respiratory Virus Unit, Microbiology Services Colindale, Public Health England
England/PHWC-PYRQFG/2021	Respiratory Virus Unit, Microbiology Services Colindale, Public Health England
England/PHWC-PYRQHZ/2021	Respiratory Virus Unit, Microbiology Services Colindale, Public Health England
England/PHWC-PYRQIF/2021	Respiratory Virus Unit, Microbiology Services Colindale, Public Health England
England/PHWC-PYRQJ6/2021	Respiratory Virus Unit, Microbiology Services Colindale, Public Health England
England/PHWC-PYRQKH/2021	Respiratory Virus Unit, Microbiology Services Colindale, Public Health England
England/PHWC-PYRQM4/2021	Respiratory Virus Unit, Microbiology Services Colindale, Public Health England
England/PHWC-PYRQOX/2021	Respiratory Virus Unit, Microbiology Services Colindale, Public Health England
England/PHWC-PYRQRE/2021	Respiratory Virus Unit, Microbiology Services Colindale, Public Health England
England/PHWC-PYRQSD/2021	Respiratory Virus Unit, Microbiology Services Colindale, Public Health England
England/PHWC-PYRQTP/2021	Respiratory Virus Unit, Microbiology Services Colindale, Public Health England
England/PHWC-PYRQUJ/2021	Respiratory Virus Unit, Microbiology Services Colindale, Public Health England
England/PHWC-PYRQW8/2021	Respiratory Virus Unit, Microbiology Services Colindale, Public Health England
England/PHWC-PYRQZB/2021	Respiratory Virus Unit, Microbiology Services Colindale, Public Health England
England/PHWC-PYRR1I/2021	Respiratory Virus Unit, Microbiology Services Colindale, Public Health England
England/PHWC-PYRR4F/2021	Respiratory Virus Unit, Microbiology Services Colindale, Public Health England
England/PHWC-PYRR5D/2021	Respiratory Virus Unit, Microbiology Services Colindale, Public Health England
England/PHWC-PYRR67/2021	Respiratory Virus Unit, Microbiology Services Colindale, Public Health England
England/PHWC-PYRR8C/2021	Respiratory Virus Unit, Microbiology Services Colindale, Public Health England
England/PHWC-PYRRAJ/2021	Respiratory Virus Unit, Microbiology Services Colindale, Public Health England
England/PHWC-PYRRDW/2021	Respiratory Virus Unit, Microbiology Services Colindale, Public Health England
England/PHWC-PYRREK/2021	Respiratory Virus Unit, Microbiology Services Colindale, Public Health England
England/PHWC-PYRRHB/2021	Respiratory Virus Unit, Microbiology Services Colindale, Public Health England
England/PHWC-PYRRIX/2021	Respiratory Virus Unit, Microbiology Services Colindale, Public Health England
England/PHWC-PYRRMR/2021	Respiratory Virus Unit, Microbiology Services Colindale, Public Health England
England/PHWC-PYRRNS/2021	Respiratory Virus Unit, Microbiology Services Colindale, Public Health England
England/PHWC-PYRRO3/2021	Respiratory Virus Unit, Microbiology Services Colindale, Public Health England
England/PHWC-PYRRSP/2021	Respiratory Virus Unit, Microbiology Services Colindale, Public Health England
England/PHWC-PYRRUU/2021	Respiratory Virus Unit, Microbiology Services Colindale, Public Health England
England/PHWC-PYRRWT/2021	Respiratory Virus Unit, Microbiology Services Colindale, Public Health England
England/PHWC-PYRRXH/2021	Respiratory Virus Unit, Microbiology Services Colindale, Public Health England
England/PHWC-PYRRY4/2021	Respiratory Virus Unit, Microbiology Services Colindale, Public Health England
England/PHWC-PYRRZM/2021	Respiratory Virus Unit, Microbiology Services Colindale, Public Health England
England/PHWC-PYRSBG/2021	Respiratory Virus Unit, Microbiology Services Colindale, Public Health England
England/PHWC-PYRSNR/2021	Respiratory Virus Unit, Microbiology Services Colindale, Public Health England
England/PHWC-PYRSRY/2021	Respiratory Virus Unit, Microbiology Services Colindale, Public Health England
England/PHWC-PYRSTF/2021	Respiratory Virus Unit, Microbiology Services Colindale, Public Health England
England/PHWC-PYRTYP/2021	Respiratory Virus Unit, Microbiology Services Colindale, Public Health England
England/PHWC-PYRW7X/2021	Respiratory Virus Unit, Microbiology Services Colindale, Public Health England
England/PHWC-PYRXCZ/2021	Respiratory Virus Unit, Microbiology Services Colindale, Public Health England
England/PHWC-PYRXDJ/2021	Respiratory Virus Unit, Microbiology Services Colindale, Public Health England
England/PHWC-PYRXE9/2021	Respiratory Virus Unit, Microbiology Services Colindale, Public Health England
England/PHWC-PYRXFF/2021	Respiratory Virus Unit, Microbiology Services Colindale, Public Health England
England/PHWC-PYRXGD/2021	Respiratory Virus Unit, Microbiology Services Colindale, Public Health England
England/PHWC-PYRXR8/2021	Respiratory Virus Unit, Microbiology Services Colindale, Public Health England
England/PHWC-PYRYBH/2021	Respiratory Virus Unit, Microbiology Services Colindale, Public Health England
England/PHWC-PYRYDA/2021	Respiratory Virus Unit, Microbiology Services Colindale, Public Health England
England/PHWC-PYRYFW/2021	Respiratory Virus Unit, Microbiology Services Colindale, Public Health England
England/PHWC-PYRYRS/2021	Respiratory Virus Unit, Microbiology Services Colindale, Public Health England
England/PHWC-PYY1B1/2021	Respiratory Virus Unit, Microbiology Services Colindale, Public Health England
England/PHWC-PYY1IJ/2021	Respiratory Virus Unit, Microbiology Services Colindale, Public Health England
England/PHWC-PYY1YW/2021	Respiratory Virus Unit, Microbiology Services Colindale, Public Health England
England/PHWC-PYY34A/2021	Respiratory Virus Unit, Microbiology Services Colindale, Public Health England
England/PHWC-PYY3HW/2021	Respiratory Virus Unit, Microbiology Services Colindale, Public Health England
England/PHWC-PYY3NJ/2021	Respiratory Virus Unit, Microbiology Services Colindale, Public Health England
England/PHWC-PYY4BK/2021	Respiratory Virus Unit, Microbiology Services Colindale, Public Health England
England/PHWC-PYY69J/2021	Respiratory Virus Unit, Microbiology Services Colindale, Public Health England
England/PHWC-PYY6F6/2021	Respiratory Virus Unit, Microbiology Services Colindale, Public Health England
England/PHWC-PYY6JS/2021	Respiratory Virus Unit, Microbiology Services Colindale, Public Health England
England/PHWC-PYY74W/2021	Respiratory Virus Unit, Microbiology Services Colindale, Public Health England
England/PHWC-PYY751/2021	Respiratory Virus Unit, Microbiology Services Colindale, Public Health England
England/PHWC-PYY7AA/2021	Respiratory Virus Unit, Microbiology Services Colindale, Public Health England
England/PHWC-PYY7I6/2021	Respiratory Virus Unit, Microbiology Services Colindale, Public Health England
England/PHWC-PYY7JZ/2021	Respiratory Virus Unit, Microbiology Services Colindale, Public Health England
England/PHWC-PYY7KI/2021	Respiratory Virus Unit, Microbiology Services Colindale, Public Health England
England/PHWC-PYY7SH/2021	Respiratory Virus Unit, Microbiology Services Colindale, Public Health England
England/PHWC-PYY7TG/2021	Respiratory Virus Unit, Microbiology Services Colindale, Public Health England
England/PHWC-PYY7UN/2021	Respiratory Virus Unit, Microbiology Services Colindale, Public Health England
England/PHWC-PYY7WY/2021	Respiratory Virus Unit, Microbiology Services Colindale, Public Health England
England/PHWC-PYY89Y/2021	Respiratory Virus Unit, Microbiology Services Colindale, Public Health England
England/PHWC-PYY8RZ/2021	Respiratory Virus Unit, Microbiology Services Colindale, Public Health England
England/PHWC-PYY9DB/2021	Respiratory Virus Unit, Microbiology Services Colindale, Public Health England
England/PHWC-PYY9R9/2021	Respiratory Virus Unit, Microbiology Services Colindale, Public Health England
England/PHWC-PYY9Y8/2021	Respiratory Virus Unit, Microbiology Services Colindale, Public Health England
England/PHWC-PYYA43/2021	Respiratory Virus Unit, Microbiology Services Colindale, Public Health England
England/PHWC-PYYA5Z/2021	Respiratory Virus Unit, Microbiology Services Colindale, Public Health England
England/PHWC-PYYA8Y/2021	Respiratory Virus Unit, Microbiology Services Colindale, Public Health England
England/PHWC-PYYAE6/2021	Respiratory Virus Unit, Microbiology Services Colindale, Public Health England
England/PHWC-PYYAGN/2021	Respiratory Virus Unit, Microbiology Services Colindale, Public Health England
England/PHWC-PYYAHI/2021	Respiratory Virus Unit, Microbiology Services Colindale, Public Health England
England/PHWC-PYYAJH/2021	Respiratory Virus Unit, Microbiology Services Colindale, Public Health England
England/PHWC-PYYARG/2021	Respiratory Virus Unit, Microbiology Services Colindale, Public Health England
England/PHWC-PYYASB/2021	Respiratory Virus Unit, Microbiology Services Colindale, Public Health England
England/PHWC-PYYAZ9/2021	Respiratory Virus Unit, Microbiology Services Colindale, Public Health England
England/PHWC-PYYB1Y/2021	Respiratory Virus Unit, Microbiology Services Colindale, Public Health England
England/PHWC-PYYBOR/2021	Respiratory Virus Unit, Microbiology Services Colindale, Public Health England
England/PHWC-PYYBTN/2021	Respiratory Virus Unit, Microbiology Services Colindale, Public Health England
England/PHWC-PYYBU6/2021	Respiratory Virus Unit, Microbiology Services Colindale, Public Health England
England/PHWC-PYYBX8/2021	Respiratory Virus Unit, Microbiology Services Colindale, Public Health England
England/PHWC-PYYEG1/2021	Respiratory Virus Unit, Microbiology Services Colindale, Public Health England
England/PHWC-PYYERS/2021	Respiratory Virus Unit, Microbiology Services Colindale, Public Health England
England/PHWC-PYYF8U/2021	Respiratory Virus Unit, Microbiology Services Colindale, Public Health England
England/PHWC-PYYFB9/2021	Respiratory Virus Unit, Microbiology Services Colindale, Public Health England
England/PHWC-PYYFCJ/2021	Respiratory Virus Unit, Microbiology Services Colindale, Public Health England
England/PHWC-PYYFD5/2021	Respiratory Virus Unit, Microbiology Services Colindale, Public Health England
England/PHWC-PYYFGI/2021	Respiratory Virus Unit, Microbiology Services Colindale, Public Health England
England/PHWC-PYYFJX/2021	Respiratory Virus Unit, Microbiology Services Colindale, Public Health England
England/PHWC-PYYFKP/2021	Respiratory Virus Unit, Microbiology Services Colindale, Public Health England
England/PHWC-PYYFMM/2021	Respiratory Virus Unit, Microbiology Services Colindale, Public Health England
England/PHWC-PYYFN7/2021	Respiratory Virus Unit, Microbiology Services Colindale, Public Health England
England/PHWC-PYYFOY/2021	Respiratory Virus Unit, Microbiology Services Colindale, Public Health England
England/PHWC-PYYFP8/2021	Respiratory Virus Unit, Microbiology Services Colindale, Public Health England
England/PHWC-PYYFQF/2021	Respiratory Virus Unit, Microbiology Services Colindale, Public Health England
England/PHWC-PYYFXD/2021	Respiratory Virus Unit, Microbiology Services Colindale, Public Health England
England/PHWC-PYYFYB/2021	Respiratory Virus Unit, Microbiology Services Colindale, Public Health England
England/PHWC-PYYJ96/2021	Respiratory Virus Unit, Microbiology Services Colindale, Public Health England
England/PHWC-PYYK48/2021	Respiratory Virus Unit, Microbiology Services Colindale, Public Health England
England/PHWC-PYYK5F/2021	Respiratory Virus Unit, Microbiology Services Colindale, Public Health England
England/PHWC-PYYKHD/2021	Respiratory Virus Unit, Microbiology Services Colindale, Public Health England
England/PHWC-PYYM8P/2021	Respiratory Virus Unit, Microbiology Services Colindale, Public Health England
England/PHWC-PYYMB3/2021	Respiratory Virus Unit, Microbiology Services Colindale, Public Health England
England/PHWC-PYYMCD/2021	Respiratory Virus Unit, Microbiology Services Colindale, Public Health England
England/PHWC-PYYMDI/2021	Respiratory Virus Unit, Microbiology Services Colindale, Public Health England
England/PHWC-PYYMFT/2021	Respiratory Virus Unit, Microbiology Services Colindale, Public Health England
England/PHWC-PYYMGX/2021	Respiratory Virus Unit, Microbiology Services Colindale, Public Health England
England/PHWC-PYYMRU/2021	Respiratory Virus Unit, Microbiology Services Colindale, Public Health England
England/PHWC-PYYN4X/2021	Respiratory Virus Unit, Microbiology Services Colindale, Public Health England
England/PHWC-PYYN5P/2021	Respiratory Virus Unit, Microbiology Services Colindale, Public Health England
England/PHWC-PYYNCC/2021	Respiratory Virus Unit, Microbiology Services Colindale, Public Health England
England/PHWC-PYYNEW/2021	Respiratory Virus Unit, Microbiology Services Colindale, Public Health England
England/PHWC-PYYNGA/2021	Respiratory Virus Unit, Microbiology Services Colindale, Public Health England
England/PHWC-PYYNI3/2021	Respiratory Virus Unit, Microbiology Services Colindale, Public Health England
England/PHWC-PYYNJ1/2021	Respiratory Virus Unit, Microbiology Services Colindale, Public Health England
England/PHWC-PYYNKO/2021	Respiratory Virus Unit, Microbiology Services Colindale, Public Health England
England/PHWC-PYYNQE/2021	Respiratory Virus Unit, Microbiology Services Colindale, Public Health England
England/PHWC-PYYNSZ/2021	Respiratory Virus Unit, Microbiology Services Colindale, Public Health England
England/PHWC-PYYNTB/2021	Respiratory Virus Unit, Microbiology Services Colindale, Public Health England
England/PHWC-PYYNW5/2021	Respiratory Virus Unit, Microbiology Services Colindale, Public Health England
England/PHWC-PYYNXG/2021	Respiratory Virus Unit, Microbiology Services Colindale, Public Health England
England/PHWC-PYYO8E/2021	Respiratory Virus Unit, Microbiology Services Colindale, Public Health England
England/PHWC-PYYOAF/2021	Respiratory Virus Unit, Microbiology Services Colindale, Public Health England
England/PHWC-PYYOEG/2021	Respiratory Virus Unit, Microbiology Services Colindale, Public Health England
England/PHWC-PYYOJR/2021	Respiratory Virus Unit, Microbiology Services Colindale, Public Health England
England/PHWC-PYYOKN/2021	Respiratory Virus Unit, Microbiology Services Colindale, Public Health England
England/PHWC-PYYP4R/2021	Respiratory Virus Unit, Microbiology Services Colindale, Public Health England
England/PHWC-PYYP5N/2021	Respiratory Virus Unit, Microbiology Services Colindale, Public Health England
England/PHWC-PYYP6H/2021	Respiratory Virus Unit, Microbiology Services Colindale, Public Health England
England/PHWC-PYYP76/2021	Respiratory Virus Unit, Microbiology Services Colindale, Public Health England
England/PHWC-PYYQBS/2021	Respiratory Virus Unit, Microbiology Services Colindale, Public Health England
England/PHWC-PYYQD1/2021	Respiratory Virus Unit, Microbiology Services Colindale, Public Health England
England/PHWC-PYYQIP/2021	Respiratory Virus Unit, Microbiology Services Colindale, Public Health England
England/PHWC-PYYQNW/2021	Respiratory Virus Unit, Microbiology Services Colindale, Public Health England
England/PHWC-PYYQRO/2021	Respiratory Virus Unit, Microbiology Services Colindale, Public Health England
England/PHWC-PYYQSM/2021	Respiratory Virus Unit, Microbiology Services Colindale, Public Health England
England/PHWC-PYYQWX/2021	Respiratory Virus Unit, Microbiology Services Colindale, Public Health England
England/PHWC-PYYQYA/2021	Respiratory Virus Unit, Microbiology Services Colindale, Public Health England
England/PHWC-PYYR5M/2021	Respiratory Virus Unit, Microbiology Services Colindale, Public Health England
England/PHWC-PYYR9D/2021	Respiratory Virus Unit, Microbiology Services Colindale, Public Health England
England/PHWC-PYYRHJ/2021	Respiratory Virus Unit, Microbiology Services Colindale, Public Health England
England/PHWC-PYYT3N/2021	Respiratory Virus Unit, Microbiology Services Colindale, Public Health England
England/PHWC-PYYT4Y/2021	Respiratory Virus Unit, Microbiology Services Colindale, Public Health England
England/PHWC-PYYT56/2021	Respiratory Virus Unit, Microbiology Services Colindale, Public Health England
England/PHWC-PYYT6A/2021	Respiratory Virus Unit, Microbiology Services Colindale, Public Health England
England/PHWC-PYYT74/2021	Respiratory Virus Unit, Microbiology Services Colindale, Public Health England
England/PHWC-PYYTAR/2021	Respiratory Virus Unit, Microbiology Services Colindale, Public Health England
England/PHWC-PYYTHH/2021	Respiratory Virus Unit, Microbiology Services Colindale, Public Health England
England/PHWC-PYYTZG/2021	Respiratory Virus Unit, Microbiology Services Colindale, Public Health England
England/PHWC-PYYU8F/2021	Respiratory Virus Unit, Microbiology Services Colindale, Public Health England
England/PHWC-PYYUED/2021	Respiratory Virus Unit, Microbiology Services Colindale, Public Health England
England/PHWC-PYYUFJ/2021	Respiratory Virus Unit, Microbiology Services Colindale, Public Health England
England/PHWC-PYYUM7/2021	Respiratory Virus Unit, Microbiology Services Colindale, Public Health England
England/PLYM-158E58B/2021	Lighthouse Laboratory Plymouth
England/PLYM-158E59A/2021	Lighthouse Laboratory Plymouth
England/PLYM-158E5B8/2021	Lighthouse Laboratory Plymouth
England/PLYM-158E5D6/2021	Lighthouse Laboratory Plymouth
England/PLYM-158E5E5/2021	Lighthouse Laboratory Plymouth
England/PLYM-158E5F4/2021	Lighthouse Laboratory Plymouth
England/PLYM-158E600/2021	Lighthouse Laboratory Plymouth
England/PLYM-158E65B/2021	Lighthouse Laboratory Plymouth
England/PLYM-158E66A/2021	Lighthouse Laboratory Plymouth
England/PLYM-158E688/2021	Lighthouse Laboratory Plymouth
England/PLYM-158E697/2021	Lighthouse Laboratory Plymouth
England/PLYM-158E6A6/2021	Lighthouse Laboratory Plymouth
England/PLYM-158E6B5/2021	Lighthouse Laboratory Plymouth
England/PLYM-158E6C4/2021	Lighthouse Laboratory Plymouth
England/PLYM-158E6D3/2021	Lighthouse Laboratory Plymouth
England/PLYM-158E6E2/2021	Lighthouse Laboratory Plymouth
England/PLYM-158E6F1/2021	Lighthouse Laboratory Plymouth
England/PLYM-158E70D/2021	Lighthouse Laboratory Plymouth
England/PLYM-158E71C/2021	Lighthouse Laboratory Plymouth
England/PLYM-158E72B/2021	Lighthouse Laboratory Plymouth
England/PLYM-158E73A/2021	Lighthouse Laboratory Plymouth
England/PLYM-158E785/2021	Lighthouse Laboratory Plymouth
England/PLYM-158E7A3/2021	Lighthouse Laboratory Plymouth
England/PLYM-158E7C1/2021	Lighthouse Laboratory Plymouth
England/PLYM-158E7D0/2021	Lighthouse Laboratory Plymouth
England/PLYM-158E7EF/2021	Lighthouse Laboratory Plymouth
England/PLYM-158E7FE/2021	Lighthouse Laboratory Plymouth
England/PLYM-158E80A/2021	Lighthouse Laboratory Plymouth
England/PLYM-158E819/2021	Lighthouse Laboratory Plymouth
England/PLYM-158E828/2021	Lighthouse Laboratory Plymouth
England/PLYM-158E837/2021	Lighthouse Laboratory Plymouth
England/PLYM-158E846/2021	Lighthouse Laboratory Plymouth
England/PLYM-158E855/2021	Lighthouse Laboratory Plymouth
England/PLYM-158E873/2021	Lighthouse Laboratory Plymouth
England/PLYM-158E891/2021	Lighthouse Laboratory Plymouth
England/PLYM-158E8A0/2021	Lighthouse Laboratory Plymouth
England/PLYM-158F48D/2021	Lighthouse Laboratory Plymouth
England/PLYM-158F4AB/2021	Lighthouse Laboratory Plymouth
England/PLYM-158F4C9/2021	Lighthouse Laboratory Plymouth
England/PLYM-158F4D8/2021	Lighthouse Laboratory Plymouth
England/PLYM-158F4E7/2021	Lighthouse Laboratory Plymouth
England/PLYM-158F4F6/2021	Lighthouse Laboratory Plymouth
England/PLYM-158F502/2021	Lighthouse Laboratory Plymouth
England/PLYM-158F511/2021	Lighthouse Laboratory Plymouth
England/PLYM-158F53F/2021	Lighthouse Laboratory Plymouth
England/PLYM-158F54E/2021	Lighthouse Laboratory Plymouth
England/PLYM-158F55D/2021	Lighthouse Laboratory Plymouth
England/PLYM-158F56C/2021	Lighthouse Laboratory Plymouth
England/PLYM-158F57B/2021	Lighthouse Laboratory Plymouth
England/PLYM-158F58A/2021	Lighthouse Laboratory Plymouth
England/PLYM-158F599/2021	Lighthouse Laboratory Plymouth
England/PLYM-158F5C6/2021	Lighthouse Laboratory Plymouth
England/PLYM-158F5D5/2021	Lighthouse Laboratory Plymouth
England/PLYM-158F5F3/2021	Lighthouse Laboratory Plymouth
England/PLYM-158F61E/2021	Lighthouse Laboratory Plymouth
England/PLYM-158F63C/2021	Lighthouse Laboratory Plymouth
England/PLYM-158F64B/2021	Lighthouse Laboratory Plymouth
England/PLYM-158F65A/2021	Lighthouse Laboratory Plymouth
England/PLYM-158F669/2021	Lighthouse Laboratory Plymouth
England/PLYM-158F678/2021	Lighthouse Laboratory Plymouth
England/PLYM-158F687/2021	Lighthouse Laboratory Plymouth
England/PLYM-158F696/2021	Lighthouse Laboratory Plymouth
England/PLYM-158F6A5/2021	Lighthouse Laboratory Plymouth
England/PLYM-158F6B4/2021	Lighthouse Laboratory Plymouth
England/PLYM-158F6C3/2021	Lighthouse Laboratory Plymouth
England/PLYM-158F6D2/2021	Lighthouse Laboratory Plymouth
England/PLYM-158F6F0/2021	Lighthouse Laboratory Plymouth
England/PLYM-158F70C/2021	Lighthouse Laboratory Plymouth
England/PLYM-158F71B/2021	Lighthouse Laboratory Plymouth
England/PLYM-158F72A/2021	Lighthouse Laboratory Plymouth
England/PLYM-158F739/2021	Lighthouse Laboratory Plymouth
England/PLYM-158F748/2021	Lighthouse Laboratory Plymouth
England/PLYM-158F757/2021	Lighthouse Laboratory Plymouth
England/PLYM-158F766/2021	Lighthouse Laboratory Plymouth
England/PLYM-158F784/2021	Lighthouse Laboratory Plymouth
England/PLYM-158F793/2021	Lighthouse Laboratory Plymouth
England/PLYM-158F7A2/2021	Lighthouse Laboratory Plymouth
England/PLYM-158F7B1/2021	Lighthouse Laboratory Plymouth
England/PLYM-158F7C0/2021	Lighthouse Laboratory Plymouth
England/PLYM-158F7DF/2021	Lighthouse Laboratory Plymouth
England/PLYM-158F7FD/2021	Lighthouse Laboratory Plymouth
England/PLYM-158F809/2021	Lighthouse Laboratory Plymouth
England/PLYM-158F818/2021	Lighthouse Laboratory Plymouth
England/PLYM-158F827/2021	Lighthouse Laboratory Plymouth
England/PLYM-158F845/2021	Lighthouse Laboratory Plymouth
England/PLYM-158F854/2021	Lighthouse Laboratory Plymouth
England/PLYM-158F863/2021	Lighthouse Laboratory Plymouth
England/PLYM-158F872/2021	Lighthouse Laboratory Plymouth
England/PLYM-158F881/2021	Lighthouse Laboratory Plymouth
England/PLYM-158F890/2021	Lighthouse Laboratory Plymouth
England/PLYM-158F8AF/2021	Lighthouse Laboratory Plymouth
England/PLYM-158F8BE/2021	Lighthouse Laboratory Plymouth
England/PLYM-159BC59/2021	Lighthouse Laboratory Plymouth
England/PLYM-159BC68/2021	Lighthouse Laboratory Plymouth
England/PLYM-159BC77/2021	Lighthouse Laboratory Plymouth
England/PLYM-159BC86/2021	Lighthouse Laboratory Plymouth
England/PLYM-159BCD1/2021	Lighthouse Laboratory Plymouth
England/PLYM-159BCE0/2021	Lighthouse Laboratory Plymouth
England/PLYM-159BCFF/2021	Lighthouse Laboratory Plymouth
England/PLYM-159BD65/2021	Lighthouse Laboratory Plymouth
England/PLYM-159BD74/2021	Lighthouse Laboratory Plymouth
England/PLYM-159BD83/2021	Lighthouse Laboratory Plymouth
England/PLYM-159BDDE/2021	Lighthouse Laboratory Plymouth
England/PLYM-159BDED/2021	Lighthouse Laboratory Plymouth
England/PLYM-159BDFC/2021	Lighthouse Laboratory Plymouth
England/PLYM-159BE44/2021	Lighthouse Laboratory Plymouth
England/PLYM-159BE53/2021	Lighthouse Laboratory Plymouth
England/PLYM-159BE62/2021	Lighthouse Laboratory Plymouth
England/PLYM-159BE71/2021	Lighthouse Laboratory Plymouth
England/PLYM-159BE80/2021	Lighthouse Laboratory Plymouth
England/PLYM-159BEDB/2021	Lighthouse Laboratory Plymouth
England/PLYM-159BEEA/2021	Lighthouse Laboratory Plymouth
England/PLYM-159BEF9/2021	Lighthouse Laboratory Plymouth
England/PLYM-159BF05/2021	Lighthouse Laboratory Plymouth
England/PLYM-159BF50/2021	Lighthouse Laboratory Plymouth
England/PLYM-159BF6F/2021	Lighthouse Laboratory Plymouth
England/PLYM-159BF7E/2021	Lighthouse Laboratory Plymouth
England/PLYM-159BF8D/2021	Lighthouse Laboratory Plymouth
England/PLYM-159BF9C/2021	Lighthouse Laboratory Plymouth
England/PLYM-159C001/2021	Lighthouse Laboratory Plymouth
England/PLYM-159C010/2021	Lighthouse Laboratory Plymouth
England/PLYM-159C02F/2021	Lighthouse Laboratory Plymouth
England/PLYM-159C03E/2021	Lighthouse Laboratory Plymouth
England/PORT-1E6DD72/2021	Centre for Enzyme Innovation, University of Portsmouth / Translational Research Laboratory, Portsmouth Hospitals NHS Trust
England/PORT-1E6DD81/2021	Centre for Enzyme Innovation, University of Portsmouth / Translational Research Laboratory, Portsmouth Hospitals NHS Trust
England/PORT-1E6DD90/2021	Centre for Enzyme Innovation, University of Portsmouth / Translational Research Laboratory, Portsmouth Hospitals NHS Trust
England/PORT-1E6DDAF/2021	Centre for Enzyme Innovation, University of Portsmouth / Translational Research Laboratory, Portsmouth Hospitals NHS Trust
England/PORT-1E6DDBE/2021	Centre for Enzyme Innovation, University of Portsmouth / Translational Research Laboratory, Portsmouth Hospitals NHS Trust
England/PORT-1E6DDCD/2021	Centre for Enzyme Innovation, University of Portsmouth / Translational Research Laboratory, Portsmouth Hospitals NHS Trust
England/PORT-1E6DDDC/2021	Centre for Enzyme Innovation, University of Portsmouth / Translational Research Laboratory, Portsmouth Hospitals NHS Trust
England/PORT-1E6DDEB/2021	Centre for Enzyme Innovation, University of Portsmouth / Translational Research Laboratory, Portsmouth Hospitals NHS Trust
England/PORT-1E6DDFA/2021	Centre for Enzyme Innovation, University of Portsmouth / Translational Research Laboratory, Portsmouth Hospitals NHS Trust
England/PORT-1E6DE15/2021	Centre for Enzyme Innovation, University of Portsmouth / Translational Research Laboratory, Portsmouth Hospitals NHS Trust
England/PORT-1E6DE24/2021	Centre for Enzyme Innovation, University of Portsmouth / Translational Research Laboratory, Portsmouth Hospitals NHS Trust
England/PORT-1E6DE33/2021	Centre for Enzyme Innovation, University of Portsmouth / Translational Research Laboratory, Portsmouth Hospitals NHS Trust
England/PORT-1E6DE42/2021	Centre for Enzyme Innovation, University of Portsmouth / Translational Research Laboratory, Portsmouth Hospitals NHS Trust
England/PORT-1E6DE51/2021	Centre for Enzyme Innovation, University of Portsmouth / Translational Research Laboratory, Portsmouth Hospitals NHS Trust
England/PORT-1E6DE60/2021	Centre for Enzyme Innovation, University of Portsmouth / Translational Research Laboratory, Portsmouth Hospitals NHS Trust
England/PORT-1E6DE7F/2021	Centre for Enzyme Innovation, University of Portsmouth / Translational Research Laboratory, Portsmouth Hospitals NHS Trust
England/PORT-1E6DE8E/2021	Centre for Enzyme Innovation, University of Portsmouth / Translational Research Laboratory, Portsmouth Hospitals NHS Trust
England/PORT-1E6DE9D/2021	Centre for Enzyme Innovation, University of Portsmouth / Translational Research Laboratory, Portsmouth Hospitals NHS Trust
England/PORT-1E6DEAC/2021	Centre for Enzyme Innovation, University of Portsmouth / Translational Research Laboratory, Portsmouth Hospitals NHS Trust
England/PORT-1E6DECA/2021	Centre for Enzyme Innovation, University of Portsmouth / Translational Research Laboratory, Portsmouth Hospitals NHS Trust
England/PORT-1E6DED9/2021	Centre for Enzyme Innovation, University of Portsmouth / Translational Research Laboratory, Portsmouth Hospitals NHS Trust
England/PORT-1E6DEF7/2021	Centre for Enzyme Innovation, University of Portsmouth / Translational Research Laboratory, Portsmouth Hospitals NHS Trust
England/PORT-1E6DF03/2021	Centre for Enzyme Innovation, University of Portsmouth / Translational Research Laboratory, Portsmouth Hospitals NHS Trust
England/PORT-1E6DF12/2021	Centre for Enzyme Innovation, University of Portsmouth / Translational Research Laboratory, Portsmouth Hospitals NHS Trust
England/PORT-1E6DF21/2021	Centre for Enzyme Innovation, University of Portsmouth / Translational Research Laboratory, Portsmouth Hospitals NHS Trust
England/PORT-1E6DF30/2021	Centre for Enzyme Innovation, University of Portsmouth / Translational Research Laboratory, Portsmouth Hospitals NHS Trust
England/PORT-1E6DF5E/2021	Centre for Enzyme Innovation, University of Portsmouth / Translational Research Laboratory, Portsmouth Hospitals NHS Trust
England/PORT-1E6DF8B/2021	Centre for Enzyme Innovation, University of Portsmouth / Translational Research Laboratory, Portsmouth Hospitals NHS Trust
England/PORT-1E6DF9A/2021	Centre for Enzyme Innovation, University of Portsmouth / Translational Research Laboratory, Portsmouth Hospitals NHS Trust
England/PORT-1E6DFA9/2021	Centre for Enzyme Innovation, University of Portsmouth / Translational Research Laboratory, Portsmouth Hospitals NHS Trust
England/PORT-1E6DFB8/2021	Centre for Enzyme Innovation, University of Portsmouth / Translational Research Laboratory, Portsmouth Hospitals NHS Trust
England/PORT-1E6DFC7/2021	Centre for Enzyme Innovation, University of Portsmouth / Translational Research Laboratory, Portsmouth Hospitals NHS Trust
England/PORT-1E6DFD6/2021	Centre for Enzyme Innovation, University of Portsmouth / Translational Research Laboratory, Portsmouth Hospitals NHS Trust
England/PORT-1E6DFF4/2021	Centre for Enzyme Innovation, University of Portsmouth / Translational Research Laboratory, Portsmouth Hospitals NHS Trust
England/PORT-1E6E00F/2021	Centre for Enzyme Innovation, University of Portsmouth / Translational Research Laboratory, Portsmouth Hospitals NHS Trust
England/PORT-1E6E01E/2021	Centre for Enzyme Innovation, University of Portsmouth / Translational Research Laboratory, Portsmouth Hospitals NHS Trust
England/PORT-1E6E03C/2021	Centre for Enzyme Innovation, University of Portsmouth / Translational Research Laboratory, Portsmouth Hospitals NHS Trust
England/PORT-1E6E04B/2021	Centre for Enzyme Innovation, University of Portsmouth / Translational Research Laboratory, Portsmouth Hospitals NHS Trust
England/PORT-1E6E05A/2021	Centre for Enzyme Innovation, University of Portsmouth / Translational Research Laboratory, Portsmouth Hospitals NHS Trust
England/PORT-1E6E0A5/2021	Centre for Enzyme Innovation, University of Portsmouth / Translational Research Laboratory, Portsmouth Hospitals NHS Trust
England/PORT-1E6E0B4/2021	Centre for Enzyme Innovation, University of Portsmouth / Translational Research Laboratory, Portsmouth Hospitals NHS Trust
England/PORT-1E6E0C3/2021	Centre for Enzyme Innovation, University of Portsmouth / Translational Research Laboratory, Portsmouth Hospitals NHS Trust
England/PORT-1E6E0D2/2021	Centre for Enzyme Innovation, University of Portsmouth / Translational Research Laboratory, Portsmouth Hospitals NHS Trust
England/PORT-1E6E0E1/2021	Centre for Enzyme Innovation, University of Portsmouth / Translational Research Laboratory, Portsmouth Hospitals NHS Trust
England/PORT-1E6E0F0/2021	Centre for Enzyme Innovation, University of Portsmouth / Translational Research Laboratory, Portsmouth Hospitals NHS Trust
England/PORT-1E6E10C/2021	Centre for Enzyme Innovation, University of Portsmouth / Translational Research Laboratory, Portsmouth Hospitals NHS Trust
England/PORT-1E6E11B/2021	Centre for Enzyme Innovation, University of Portsmouth / Translational Research Laboratory, Portsmouth Hospitals NHS Trust
England/PORT-1E6E12A/2021	Centre for Enzyme Innovation, University of Portsmouth / Translational Research Laboratory, Portsmouth Hospitals NHS Trust
England/PORT-1E6E139/2021	Centre for Enzyme Innovation, University of Portsmouth / Translational Research Laboratory, Portsmouth Hospitals NHS Trust
England/PORT-1E6E157/2021	Centre for Enzyme Innovation, University of Portsmouth / Translational Research Laboratory, Portsmouth Hospitals NHS Trust
England/PORT-1E6E166/2021	Centre for Enzyme Innovation, University of Portsmouth / Translational Research Laboratory, Portsmouth Hospitals NHS Trust
England/PORT-1E6E175/2021	Centre for Enzyme Innovation, University of Portsmouth / Translational Research Laboratory, Portsmouth Hospitals NHS Trust
England/PORT-1E6E184/2021	Centre for Enzyme Innovation, University of Portsmouth / Translational Research Laboratory, Portsmouth Hospitals NHS Trust
England/PORT-1E6E193/2021	Centre for Enzyme Innovation, University of Portsmouth / Translational Research Laboratory, Portsmouth Hospitals NHS Trust
England/PORT-1E6E1A2/2021	Centre for Enzyme Innovation, University of Portsmouth / Translational Research Laboratory, Portsmouth Hospitals NHS Trust
England/PORT-1E6E1B1/2021	Centre for Enzyme Innovation, University of Portsmouth / Translational Research Laboratory, Portsmouth Hospitals NHS Trust
England/PORT-1E6E1C0/2021	Centre for Enzyme Innovation, University of Portsmouth / Translational Research Laboratory, Portsmouth Hospitals NHS Trust
England/PORT-1E6E1DF/2021	Centre for Enzyme Innovation, University of Portsmouth / Translational Research Laboratory, Portsmouth Hospitals NHS Trust
England/PORT-1E6E1EE/2021	Centre for Enzyme Innovation, University of Portsmouth / Translational Research Laboratory, Portsmouth Hospitals NHS Trust
England/PORT-1E6E1FD/2021	Centre for Enzyme Innovation, University of Portsmouth / Translational Research Laboratory, Portsmouth Hospitals NHS Trust
England/PORT-1E6E209/2021	Centre for Enzyme Innovation, University of Portsmouth / Translational Research Laboratory, Portsmouth Hospitals NHS Trust
England/PORT-1E6E218/2021	Centre for Enzyme Innovation, University of Portsmouth / Translational Research Laboratory, Portsmouth Hospitals NHS Trust
England/PORT-1E6E227/2021	Centre for Enzyme Innovation, University of Portsmouth / Translational Research Laboratory, Portsmouth Hospitals NHS Trust
England/PORT-1E6E236/2021	Centre for Enzyme Innovation, University of Portsmouth / Translational Research Laboratory, Portsmouth Hospitals NHS Trust
England/PORT-1E6E254/2021	Centre for Enzyme Innovation, University of Portsmouth / Translational Research Laboratory, Portsmouth Hospitals NHS Trust
England/PORT-1E6E272/2021	Centre for Enzyme Innovation, University of Portsmouth / Translational Research Laboratory, Portsmouth Hospitals NHS Trust
England/PORT-1E6E281/2021	Centre for Enzyme Innovation, University of Portsmouth / Translational Research Laboratory, Portsmouth Hospitals NHS Trust
England/PORT-1E6E290/2021	Centre for Enzyme Innovation, University of Portsmouth / Translational Research Laboratory, Portsmouth Hospitals NHS Trust
England/PORT-1E6E2AF/2021	Centre for Enzyme Innovation, University of Portsmouth / Translational Research Laboratory, Portsmouth Hospitals NHS Trust
England/PORT-1E6E2BE/2021	Centre for Enzyme Innovation, University of Portsmouth / Translational Research Laboratory, Portsmouth Hospitals NHS Trust
England/PORT-1E6E2CD/2021	Centre for Enzyme Innovation, University of Portsmouth / Translational Research Laboratory, Portsmouth Hospitals NHS Trust
England/PORT-1E6E2DC/2021	Centre for Enzyme Innovation, University of Portsmouth / Translational Research Laboratory, Portsmouth Hospitals NHS Trust
England/PORT-1E6E2EB/2021	Centre for Enzyme Innovation, University of Portsmouth / Translational Research Laboratory, Portsmouth Hospitals NHS Trust
England/PORT-1E6E2FA/2021	Centre for Enzyme Innovation, University of Portsmouth / Translational Research Laboratory, Portsmouth Hospitals NHS Trust
England/PORT-1E6E306/2021	Centre for Enzyme Innovation, University of Portsmouth / Translational Research Laboratory, Portsmouth Hospitals NHS Trust
England/PORT-1E6E315/2021	Centre for Enzyme Innovation, University of Portsmouth / Translational Research Laboratory, Portsmouth Hospitals NHS Trust
England/PORT-1E6E324/2021	Centre for Enzyme Innovation, University of Portsmouth / Translational Research Laboratory, Portsmouth Hospitals NHS Trust
England/PORT-1E6E333/2021	Centre for Enzyme Innovation, University of Portsmouth / Translational Research Laboratory, Portsmouth Hospitals NHS Trust
England/PORT-1E6E342/2021	Centre for Enzyme Innovation, University of Portsmouth / Translational Research Laboratory, Portsmouth Hospitals NHS Trust
England/PORT-1E6E351/2021	Centre for Enzyme Innovation, University of Portsmouth / Translational Research Laboratory, Portsmouth Hospitals NHS Trust
England/PORT-1E6E360/2021	Centre for Enzyme Innovation, University of Portsmouth / Translational Research Laboratory, Portsmouth Hospitals NHS Trust
England/PORT-1E6E37F/2021	Centre for Enzyme Innovation, University of Portsmouth / Translational Research Laboratory, Portsmouth Hospitals NHS Trust
England/PORT-1E6E38E/2021	Centre for Enzyme Innovation, University of Portsmouth / Translational Research Laboratory, Portsmouth Hospitals NHS Trust
England/PORT-1E6E39D/2021	Centre for Enzyme Innovation, University of Portsmouth / Translational Research Laboratory, Portsmouth Hospitals NHS Trust
England/PORT-1E6E3AC/2021	Centre for Enzyme Innovation, University of Portsmouth / Translational Research Laboratory, Portsmouth Hospitals NHS Trust
England/PORT-1E6E3BB/2021	Centre for Enzyme Innovation, University of Portsmouth / Translational Research Laboratory, Portsmouth Hospitals NHS Trust
England/PORT-1E6E3CA/2021	Centre for Enzyme Innovation, University of Portsmouth / Translational Research Laboratory, Portsmouth Hospitals NHS Trust
England/PORT-1E6E3D9/2021	Centre for Enzyme Innovation, University of Portsmouth / Translational Research Laboratory, Portsmouth Hospitals NHS Trust
England/PORT-1E6E3E8/2021	Centre for Enzyme Innovation, University of Portsmouth / Translational Research Laboratory, Portsmouth Hospitals NHS Trust
England/PORT-1E6E3F7/2021	Centre for Enzyme Innovation, University of Portsmouth / Translational Research Laboratory, Portsmouth Hospitals NHS Trust
England/PORT-1E6E403/2021	Centre for Enzyme Innovation, University of Portsmouth / Translational Research Laboratory, Portsmouth Hospitals NHS Trust
England/PORT-1E6E412/2021	Centre for Enzyme Innovation, University of Portsmouth / Translational Research Laboratory, Portsmouth Hospitals NHS Trust
England/PORT-1E6E421/2021	Centre for Enzyme Innovation, University of Portsmouth / Translational Research Laboratory, Portsmouth Hospitals NHS Trust
England/PORT-1E6E430/2021	Centre for Enzyme Innovation, University of Portsmouth / Translational Research Laboratory, Portsmouth Hospitals NHS Trust
England/PORT-1E6E44F/2021	Centre for Enzyme Innovation, University of Portsmouth / Translational Research Laboratory, Portsmouth Hospitals NHS Trust
England/PORT-1E6E47C/2021	Centre for Enzyme Innovation, University of Portsmouth / Translational Research Laboratory, Portsmouth Hospitals NHS Trust
England/PORT-1E6E48B/2021	Centre for Enzyme Innovation, University of Portsmouth / Translational Research Laboratory, Portsmouth Hospitals NHS Trust
England/PORT-1E6E4B8/2021	Centre for Enzyme Innovation, University of Portsmouth / Translational Research Laboratory, Portsmouth Hospitals NHS Trust
England/PORT-1E6E4C7/2021	Centre for Enzyme Innovation, University of Portsmouth / Translational Research Laboratory, Portsmouth Hospitals NHS Trust
England/PORT-1E6E4D6/2021	Centre for Enzyme Innovation, University of Portsmouth / Translational Research Laboratory, Portsmouth Hospitals NHS Trust
England/PORT-1E6E4E5/2021	Centre for Enzyme Innovation, University of Portsmouth / Translational Research Laboratory, Portsmouth Hospitals NHS Trust
England/PORT-1E6E4F4/2021	Centre for Enzyme Innovation, University of Portsmouth / Translational Research Laboratory, Portsmouth Hospitals NHS Trust
England/PORT-1E6E500/2021	Centre for Enzyme Innovation, University of Portsmouth / Translational Research Laboratory, Portsmouth Hospitals NHS Trust
England/PORT-1E6E51F/2021	Centre for Enzyme Innovation, University of Portsmouth / Translational Research Laboratory, Portsmouth Hospitals NHS Trust
England/PORT-1E6E52E/2021	Centre for Enzyme Innovation, University of Portsmouth / Translational Research Laboratory, Portsmouth Hospitals NHS Trust
England/PORT-1E6E54C/2021	Centre for Enzyme Innovation, University of Portsmouth / Translational Research Laboratory, Portsmouth Hospitals NHS Trust
England/PORT-1E6E55B/2021	Centre for Enzyme Innovation, University of Portsmouth / Translational Research Laboratory, Portsmouth Hospitals NHS Trust
England/PORT-1E6E56A/2021	Centre for Enzyme Innovation, University of Portsmouth / Translational Research Laboratory, Portsmouth Hospitals NHS Trust
England/PORT-1E6E579/2021	Centre for Enzyme Innovation, University of Portsmouth / Translational Research Laboratory, Portsmouth Hospitals NHS Trust
England/PORT-1E6E588/2021	Centre for Enzyme Innovation, University of Portsmouth / Translational Research Laboratory, Portsmouth Hospitals NHS Trust
England/PORT-1E6E5B5/2021	Centre for Enzyme Innovation, University of Portsmouth / Translational Research Laboratory, Portsmouth Hospitals NHS Trust
England/PORT-1E6E5C4/2021	Centre for Enzyme Innovation, University of Portsmouth / Translational Research Laboratory, Portsmouth Hospitals NHS Trust
England/PORT-1E6E5E2/2021	Centre for Enzyme Innovation, University of Portsmouth / Translational Research Laboratory, Portsmouth Hospitals NHS Trust
England/PORT-1E6E5F1/2021	Centre for Enzyme Innovation, University of Portsmouth / Translational Research Laboratory, Portsmouth Hospitals NHS Trust
England/PORT-1E6E60D/2021	Centre for Enzyme Innovation, University of Portsmouth / Translational Research Laboratory, Portsmouth Hospitals NHS Trust
England/PORT-1E6E61C/2021	Centre for Enzyme Innovation, University of Portsmouth / Translational Research Laboratory, Portsmouth Hospitals NHS Trust
England/PORT-1E6E62B/2021	Centre for Enzyme Innovation, University of Portsmouth / Translational Research Laboratory, Portsmouth Hospitals NHS Trust
England/PORT-1E6E63A/2021	Centre for Enzyme Innovation, University of Portsmouth / Translational Research Laboratory, Portsmouth Hospitals NHS Trust
England/PORT-1E6E658/2021	Centre for Enzyme Innovation, University of Portsmouth / Translational Research Laboratory, Portsmouth Hospitals NHS Trust
England/PORT-1E6E667/2021	Centre for Enzyme Innovation, University of Portsmouth / Translational Research Laboratory, Portsmouth Hospitals NHS Trust
England/PORT-1E6E676/2021	Centre for Enzyme Innovation, University of Portsmouth / Translational Research Laboratory, Portsmouth Hospitals NHS Trust
England/PORT-1E6E685/2021	Centre for Enzyme Innovation, University of Portsmouth / Translational Research Laboratory, Portsmouth Hospitals NHS Trust
England/PORT-1E6E694/2021	Centre for Enzyme Innovation, University of Portsmouth / Translational Research Laboratory, Portsmouth Hospitals NHS Trust
England/PORT-1E6E6A3/2021	Centre for Enzyme Innovation, University of Portsmouth / Translational Research Laboratory, Portsmouth Hospitals NHS Trust
England/PORT-1E6E6B2/2021	Centre for Enzyme Innovation, University of Portsmouth / Translational Research Laboratory, Portsmouth Hospitals NHS Trust
England/PORT-1E6E6D0/2021	Centre for Enzyme Innovation, University of Portsmouth / Translational Research Laboratory, Portsmouth Hospitals NHS Trust
England/PORT-1E6E6FE/2021	Centre for Enzyme Innovation, University of Portsmouth / Translational Research Laboratory, Portsmouth Hospitals NHS Trust
England/PORT-1E6E70A/2021	Centre for Enzyme Innovation, University of Portsmouth / Translational Research Laboratory, Portsmouth Hospitals NHS Trust
England/PORT-1E6E719/2021	Centre for Enzyme Innovation, University of Portsmouth / Translational Research Laboratory, Portsmouth Hospitals NHS Trust
England/PORT-1E6E728/2021	Centre for Enzyme Innovation, University of Portsmouth / Translational Research Laboratory, Portsmouth Hospitals NHS Trust
England/PORT-1E6E737/2021	Centre for Enzyme Innovation, University of Portsmouth / Translational Research Laboratory, Portsmouth Hospitals NHS Trust
England/PORT-1E6E746/2021	Centre for Enzyme Innovation, University of Portsmouth / Translational Research Laboratory, Portsmouth Hospitals NHS Trust
England/PORT-1E6E755/2021	Centre for Enzyme Innovation, University of Portsmouth / Translational Research Laboratory, Portsmouth Hospitals NHS Trust
England/PORT-1E6E773/2021	Centre for Enzyme Innovation, University of Portsmouth / Translational Research Laboratory, Portsmouth Hospitals NHS Trust
England/PORT-1E6E782/2021	Centre for Enzyme Innovation, University of Portsmouth / Translational Research Laboratory, Portsmouth Hospitals NHS Trust
England/PORT-1E6E791/2021	Centre for Enzyme Innovation, University of Portsmouth / Translational Research Laboratory, Portsmouth Hospitals NHS Trust
England/PORT-1E6E7BF/2021	Centre for Enzyme Innovation, University of Portsmouth / Translational Research Laboratory, Portsmouth Hospitals NHS Trust
England/PORT-1E6E7CE/2021	Centre for Enzyme Innovation, University of Portsmouth / Translational Research Laboratory, Portsmouth Hospitals NHS Trust
England/PORT-1E6E7EC/2021	Centre for Enzyme Innovation, University of Portsmouth / Translational Research Laboratory, Portsmouth Hospitals NHS Trust
England/PORT-1E6E807/2021	Centre for Enzyme Innovation, University of Portsmouth / Translational Research Laboratory, Portsmouth Hospitals NHS Trust
England/PORT-1E6E816/2021	Respiratory Virus Unit, Microbiology Services Colindale, Public Health England
England/PORT-1E6E825/2021	Respiratory Virus Unit, Microbiology Services Colindale, Public Health England
England/PORT-1E6E834/2021	Centre for Enzyme Innovation, University of Portsmouth / Translational Research Laboratory, Portsmouth Hospitals NHS Trust
England/PORT-1E6E843/2021	Centre for Enzyme Innovation, University of Portsmouth / Translational Research Laboratory, Portsmouth Hospitals NHS Trust
England/PORT-1E6E870/2021	Centre for Enzyme Innovation, University of Portsmouth / Translational Research Laboratory, Portsmouth Hospitals NHS Trust
England/PORT-1E6E88F/2021	Centre for Enzyme Innovation, University of Portsmouth / Translational Research Laboratory, Portsmouth Hospitals NHS Trust
England/PORT-1E6E89E/2021	Centre for Enzyme Innovation, University of Portsmouth / Translational Research Laboratory, Portsmouth Hospitals NHS Trust
England/PORT-1E6E8AD/2021	Centre for Enzyme Innovation, University of Portsmouth / Translational Research Laboratory, Portsmouth Hospitals NHS Trust
England/PORT-1E6E8BC/2021	Centre for Enzyme Innovation, University of Portsmouth / Translational Research Laboratory, Portsmouth Hospitals NHS Trust
England/PORT-1E6E8CB/2021	Respiratory Virus Unit, Microbiology Services Colindale, Public Health England
England/PORT-1E6E8DA/2021	Centre for Enzyme Innovation, University of Portsmouth / Translational Research Laboratory, Portsmouth Hospitals NHS Trust
England/PORT-1E6E8E9/2021	Centre for Enzyme Innovation, University of Portsmouth / Translational Research Laboratory, Portsmouth Hospitals NHS Trust
England/PORT-1E6E8F8/2021	Centre for Enzyme Innovation, University of Portsmouth / Translational Research Laboratory, Portsmouth Hospitals NHS Trust
England/PORT-1E6E913/2021	Centre for Enzyme Innovation, University of Portsmouth / Translational Research Laboratory, Portsmouth Hospitals NHS Trust
England/PORT-1E6E922/2021	Respiratory Virus Unit, Microbiology Services Colindale, Public Health England
England/PORT-1E6E931/2021	Centre for Enzyme Innovation, University of Portsmouth / Translational Research Laboratory, Portsmouth Hospitals NHS Trust
England/PORT-1E6E97D/2021	Respiratory Virus Unit, Microbiology Services Colindale, Public Health England
England/PORT-1E6E98C/2021	Centre for Enzyme Innovation, University of Portsmouth / Translational Research Laboratory, Portsmouth Hospitals NHS Trust
England/PORT-1E6E99B/2021	Centre for Enzyme Innovation, University of Portsmouth / Translational Research Laboratory, Portsmouth Hospitals NHS Trust
England/PORT-1E6E9AA/2021	Centre for Enzyme Innovation, University of Portsmouth / Translational Research Laboratory, Portsmouth Hospitals NHS Trust
England/PORT-1E6E9B9/2021	Centre for Enzyme Innovation, University of Portsmouth / Translational Research Laboratory, Portsmouth Hospitals NHS Trust
England/PORT-1E6E9C8/2021	Centre for Enzyme Innovation, University of Portsmouth / Translational Research Laboratory, Portsmouth Hospitals NHS Trust
England/PORT-1E6E9D7/2021	Centre for Enzyme Innovation, University of Portsmouth / Translational Research Laboratory, Portsmouth Hospitals NHS Trust
England/PORT-1E6E9E6/2021	Centre for Enzyme Innovation, University of Portsmouth / Translational Research Laboratory, Portsmouth Hospitals NHS Trust
England/PORT-1E6EA01/2021	Centre for Enzyme Innovation, University of Portsmouth / Translational Research Laboratory, Portsmouth Hospitals NHS Trust
England/PORT-1E6EA2F/2021	Centre for Enzyme Innovation, University of Portsmouth / Translational Research Laboratory, Portsmouth Hospitals NHS Trust
England/PORT-1E6EA3E/2021	Centre for Enzyme Innovation, University of Portsmouth / Translational Research Laboratory, Portsmouth Hospitals NHS Trust
England/PORT-1E6EA4D/2021	Centre for Enzyme Innovation, University of Portsmouth / Translational Research Laboratory, Portsmouth Hospitals NHS Trust
England/PORT-1E6EA5C/2021	Centre for Enzyme Innovation, University of Portsmouth / Translational Research Laboratory, Portsmouth Hospitals NHS Trust
England/PORT-1E6EA7A/2021	Centre for Enzyme Innovation, University of Portsmouth / Translational Research Laboratory, Portsmouth Hospitals NHS Trust
England/PORT-1E6EA89/2021	Centre for Enzyme Innovation, University of Portsmouth / Translational Research Laboratory, Portsmouth Hospitals NHS Trust
England/PORT-1E6EA98/2021	Centre for Enzyme Innovation, University of Portsmouth / Translational Research Laboratory, Portsmouth Hospitals NHS Trust
England/PORT-1E6EAA7/2021	Centre for Enzyme Innovation, University of Portsmouth / Translational Research Laboratory, Portsmouth Hospitals NHS Trust
England/PORT-1E6EAB6/2021	Centre for Enzyme Innovation, University of Portsmouth / Translational Research Laboratory, Portsmouth Hospitals NHS Trust
England/PORT-1E6EAC5/2021	Centre for Enzyme Innovation, University of Portsmouth / Translational Research Laboratory, Portsmouth Hospitals NHS Trust
England/PORT-1E6EAD4/2021	Centre for Enzyme Innovation, University of Portsmouth / Translational Research Laboratory, Portsmouth Hospitals NHS Trust
England/PORT-1E6EAE3/2021	Centre for Enzyme Innovation, University of Portsmouth / Translational Research Laboratory, Portsmouth Hospitals NHS Trust
England/PORT-1E6EAF2/2021	Centre for Enzyme Innovation, University of Portsmouth / Translational Research Laboratory, Portsmouth Hospitals NHS Trust
England/PORT-1E6EB0E/2021	Centre for Enzyme Innovation, University of Portsmouth / Translational Research Laboratory, Portsmouth Hospitals NHS Trust
England/PORT-1E6EB1D/2021	Centre for Enzyme Innovation, University of Portsmouth / Translational Research Laboratory, Portsmouth Hospitals NHS Trust
England/PORT-1E6EB2C/2021	Centre for Enzyme Innovation, University of Portsmouth / Translational Research Laboratory, Portsmouth Hospitals NHS Trust
England/PORT-1E6EB3B/2021	Respiratory Virus Unit, Microbiology Services Colindale, Public Health England
England/PORT-1E6EB4A/2021	Centre for Enzyme Innovation, University of Portsmouth / Translational Research Laboratory, Portsmouth Hospitals NHS Trust
England/PORT-1E6EB59/2021	Respiratory Virus Unit, Microbiology Services Colindale, Public Health England
England/PORT-1E6EB68/2021	Centre for Enzyme Innovation, University of Portsmouth / Translational Research Laboratory, Portsmouth Hospitals NHS Trust
England/PORT-1E6EB77/2021	Centre for Enzyme Innovation, University of Portsmouth / Translational Research Laboratory, Portsmouth Hospitals NHS Trust
England/PORT-1E6EB86/2021	Centre for Enzyme Innovation, University of Portsmouth / Translational Research Laboratory, Portsmouth Hospitals NHS Trust
England/PORT-1E6EB95/2021	Respiratory Virus Unit, Microbiology Services Colindale, Public Health England
England/PORT-1E6EBA4/2021	Centre for Enzyme Innovation, University of Portsmouth / Translational Research Laboratory, Portsmouth Hospitals NHS Trust
England/PORT-1E6EBB3/2021	Centre for Enzyme Innovation, University of Portsmouth / Translational Research Laboratory, Portsmouth Hospitals NHS Trust
England/PORT-1E6EBC2/2021	Centre for Enzyme Innovation, University of Portsmouth / Translational Research Laboratory, Portsmouth Hospitals NHS Trust
England/PORT-1E6EBD1/2021	Centre for Enzyme Innovation, University of Portsmouth / Translational Research Laboratory, Portsmouth Hospitals NHS Trust
England/PORT-1E6EBE0/2021	Centre for Enzyme Innovation, University of Portsmouth / Translational Research Laboratory, Portsmouth Hospitals NHS Trust
England/PORT-1E6EBFF/2020	Centre for Enzyme Innovation, University of Portsmouth / Translational Research Laboratory, Portsmouth Hospitals NHS Trust
England/PORT-1E6EC0B/2021	Centre for Enzyme Innovation, University of Portsmouth / Translational Research Laboratory, Portsmouth Hospitals NHS Trust
England/PORT-1E6EC1A/2021	Centre for Enzyme Innovation, University of Portsmouth / Translational Research Laboratory, Portsmouth Hospitals NHS Trust
England/PORT-1E6EC29/2021	Centre for Enzyme Innovation, University of Portsmouth / Translational Research Laboratory, Portsmouth Hospitals NHS Trust
