## Supplementary material for "Pandemic-Scale Phylogenomics Reveals Elevated Recombination Rates in the SARS-CoV-2 Spike Region": Table S7 (part 13 of 24)

sample	collecting institution
England/PORT-1E6EC38/2021	Centre for Enzyme Innovation, University of Portsmouth / Translational Research Laboratory, Portsmouth Hospitals NHS Trust
England/PORT-1E6EC56/2021	Centre for Enzyme Innovation, University of Portsmouth / Translational Research Laboratory, Portsmouth Hospitals NHS Trust
England/PORT-1E6EC65/2021	Respiratory Virus Unit, Microbiology Services Colindale, Public Health England
England/PORT-1E6EC83/2021	Centre for Enzyme Innovation, University of Portsmouth / Translational Research Laboratory, Portsmouth Hospitals NHS Trust
England/PORT-1E6EC92/2021	Centre for Enzyme Innovation, University of Portsmouth / Translational Research Laboratory, Portsmouth Hospitals NHS Trust
England/PORT-1E6ECA1/2021	Centre for Enzyme Innovation, University of Portsmouth / Translational Research Laboratory, Portsmouth Hospitals NHS Trust
England/PORT-1E6ECB0/2021	Centre for Enzyme Innovation, University of Portsmouth / Translational Research Laboratory, Portsmouth Hospitals NHS Trust
England/PORT-1E6ECCF/2021	Centre for Enzyme Innovation, University of Portsmouth / Translational Research Laboratory, Portsmouth Hospitals NHS Trust
England/PORT-1E6ECDE/2021	Centre for Enzyme Innovation, University of Portsmouth / Translational Research Laboratory, Portsmouth Hospitals NHS Trust
England/PORT-1E6ECED/2021	Centre for Enzyme Innovation, University of Portsmouth / Translational Research Laboratory, Portsmouth Hospitals NHS Trust
England/PORT-1E6ECFC/2021	Centre for Enzyme Innovation, University of Portsmouth / Translational Research Laboratory, Portsmouth Hospitals NHS Trust
England/PORT-1E6ED08/2021	Centre for Enzyme Innovation, University of Portsmouth / Translational Research Laboratory, Portsmouth Hospitals NHS Trust
England/PORT-1E6ED17/2021	Respiratory Virus Unit, Microbiology Services Colindale, Public Health England
England/PORT-1E6ED26/2021	Centre for Enzyme Innovation, University of Portsmouth / Translational Research Laboratory, Portsmouth Hospitals NHS Trust
England/PORT-1E6ED35/2021	Respiratory Virus Unit, Microbiology Services Colindale, Public Health England
England/PORT-1E6ED44/2021	Respiratory Virus Unit, Microbiology Services Colindale, Public Health England
England/PORT-1E6ED53/2021	Respiratory Virus Unit, Microbiology Services Colindale, Public Health England
England/PORT-1E6ED62/2021	Centre for Enzyme Innovation, University of Portsmouth / Translational Research Laboratory, Portsmouth Hospitals NHS Trust
England/PORT-1E6ED71/2021	Centre for Enzyme Innovation, University of Portsmouth / Translational Research Laboratory, Portsmouth Hospitals NHS Trust
England/PORT-1E6ED80/2021	Centre for Enzyme Innovation, University of Portsmouth / Translational Research Laboratory, Portsmouth Hospitals NHS Trust
England/PORT-1E6ED9F/2021	Centre for Enzyme Innovation, University of Portsmouth / Translational Research Laboratory, Portsmouth Hospitals NHS Trust
England/PORT-1E6EDAE/2021	Centre for Enzyme Innovation, University of Portsmouth / Translational Research Laboratory, Portsmouth Hospitals NHS Trust
England/PORT-1E6EDBD/2021	Centre for Enzyme Innovation, University of Portsmouth / Translational Research Laboratory, Portsmouth Hospitals NHS Trust
England/PORT-1E6EDCC/2021	Centre for Enzyme Innovation, University of Portsmouth / Translational Research Laboratory, Portsmouth Hospitals NHS Trust
England/PORT-1E6EDDB/2021	Centre for Enzyme Innovation, University of Portsmouth / Translational Research Laboratory, Portsmouth Hospitals NHS Trust
England/PORT-1E6EDEA/2021	Centre for Enzyme Innovation, University of Portsmouth / Translational Research Laboratory, Portsmouth Hospitals NHS Trust
England/PORT-1E6EDF9/2021	Centre for Enzyme Innovation, University of Portsmouth / Translational Research Laboratory, Portsmouth Hospitals NHS Trust
England/PORT-1E6EE05/2021	Centre for Enzyme Innovation, University of Portsmouth / Translational Research Laboratory, Portsmouth Hospitals NHS Trust
England/PORT-1E6EE14/2021	Centre for Enzyme Innovation, University of Portsmouth / Translational Research Laboratory, Portsmouth Hospitals NHS Trust
England/PORT-1E6EE32/2021	Centre for Enzyme Innovation, University of Portsmouth / Translational Research Laboratory, Portsmouth Hospitals NHS Trust
England/PORT-1E6EE41/2020	Centre for Enzyme Innovation, University of Portsmouth / Translational Research Laboratory, Portsmouth Hospitals NHS Trust
England/PORT-1E6EE50/2021	Respiratory Virus Unit, Microbiology Services Colindale, Public Health England
England/PORT-1E6EE6F/2021	Centre for Enzyme Innovation, University of Portsmouth / Translational Research Laboratory, Portsmouth Hospitals NHS Trust
England/PORT-1E6EE7E/2021	Centre for Enzyme Innovation, University of Portsmouth / Translational Research Laboratory, Portsmouth Hospitals NHS Trust
England/PORT-1E6EE8D/2021	Centre for Enzyme Innovation, University of Portsmouth / Translational Research Laboratory, Portsmouth Hospitals NHS Trust
England/PORT-1E6EE9C/2021	Centre for Enzyme Innovation, University of Portsmouth / Translational Research Laboratory, Portsmouth Hospitals NHS Trust
England/PORT-1E6EEAB/2021	Centre for Enzyme Innovation, University of Portsmouth / Translational Research Laboratory, Portsmouth Hospitals NHS Trust
England/PORT-1E6EEBA/2021	Centre for Enzyme Innovation, University of Portsmouth / Translational Research Laboratory, Portsmouth Hospitals NHS Trust
England/PORT-1E6EEC9/2021	Respiratory Virus Unit, Microbiology Services Colindale, Public Health England
England/PORT-1E6EED8/2021	Centre for Enzyme Innovation, University of Portsmouth / Translational Research Laboratory, Portsmouth Hospitals NHS Trust
England/PORT-1E6EEE7/2021	Centre for Enzyme Innovation, University of Portsmouth / Translational Research Laboratory, Portsmouth Hospitals NHS Trust
England/PORT-1E6EEF6/2021	Respiratory Virus Unit, Microbiology Services Colindale, Public Health England
England/PORT-1E6EF02/2021	Respiratory Virus Unit, Microbiology Services Colindale, Public Health England
England/PORT-1E6EF11/2021	Respiratory Virus Unit, Microbiology Services Colindale, Public Health England
England/PORT-1E6EF20/2021	Centre for Enzyme Innovation, University of Portsmouth / Translational Research Laboratory, Portsmouth Hospitals NHS Trust
England/PORT-1E6EF3F/2021	Centre for Enzyme Innovation, University of Portsmouth / Translational Research Laboratory, Portsmouth Hospitals NHS Trust
England/PORT-1E6EF4E/2021	Centre for Enzyme Innovation, University of Portsmouth / Translational Research Laboratory, Portsmouth Hospitals NHS Trust
England/PORT-1E6EF5D/2021	Centre for Enzyme Innovation, University of Portsmouth / Translational Research Laboratory, Portsmouth Hospitals NHS Trust
England/PORT-1E6EF6C/2021	Centre for Enzyme Innovation, University of Portsmouth / Translational Research Laboratory, Portsmouth Hospitals NHS Trust
England/PORT-1E6EF8A/2021	Centre for Enzyme Innovation, University of Portsmouth / Translational Research Laboratory, Portsmouth Hospitals NHS Trust
England/PORT-1E6EF99/2021	Centre for Enzyme Innovation, University of Portsmouth / Translational Research Laboratory, Portsmouth Hospitals NHS Trust
England/PORT-1E6EFA8/2021	Centre for Enzyme Innovation, University of Portsmouth / Translational Research Laboratory, Portsmouth Hospitals NHS Trust
England/PORT-1E6EFB7/2021	Centre for Enzyme Innovation, University of Portsmouth / Translational Research Laboratory, Portsmouth Hospitals NHS Trust
England/PORT-1E6EFC6/2021	Centre for Enzyme Innovation, University of Portsmouth / Translational Research Laboratory, Portsmouth Hospitals NHS Trust
England/PORT-1E6EFD5/2021	Centre for Enzyme Innovation, University of Portsmouth / Translational Research Laboratory, Portsmouth Hospitals NHS Trust
England/PORT-1E6EFF3/2021	Centre for Enzyme Innovation, University of Portsmouth / Translational Research Laboratory, Portsmouth Hospitals NHS Trust
England/PORT-1E6F00E/2021	Centre for Enzyme Innovation, University of Portsmouth / Translational Research Laboratory, Portsmouth Hospitals NHS Trust
England/PORT-1E6F01D/2021	Centre for Enzyme Innovation, University of Portsmouth / Translational Research Laboratory, Portsmouth Hospitals NHS Trust
England/PORT-1E6F03B/2021	Centre for Enzyme Innovation, University of Portsmouth / Translational Research Laboratory, Portsmouth Hospitals NHS Trust
England/PORT-1E6F04A/2021	Centre for Enzyme Innovation, University of Portsmouth / Translational Research Laboratory, Portsmouth Hospitals NHS Trust
England/PORT-1E6F059/2021	Centre for Enzyme Innovation, University of Portsmouth / Translational Research Laboratory, Portsmouth Hospitals NHS Trust
England/PORT-1E6F068/2021	Centre for Enzyme Innovation, University of Portsmouth / Translational Research Laboratory, Portsmouth Hospitals NHS Trust
England/PORT-1E6F077/2021	Centre for Enzyme Innovation, University of Portsmouth / Translational Research Laboratory, Portsmouth Hospitals NHS Trust
England/PORT-1E6F086/2021	Centre for Enzyme Innovation, University of Portsmouth / Translational Research Laboratory, Portsmouth Hospitals NHS Trust
England/PORT-1E6F0A4/2021	Centre for Enzyme Innovation, University of Portsmouth / Translational Research Laboratory, Portsmouth Hospitals NHS Trust
England/PORT-1E6F0B3/2021	Centre for Enzyme Innovation, University of Portsmouth / Translational Research Laboratory, Portsmouth Hospitals NHS Trust
England/PORT-1E6F0C2/2021	Centre for Enzyme Innovation, University of Portsmouth / Translational Research Laboratory, Portsmouth Hospitals NHS Trust
England/PORT-1E6F0D1/2021	Centre for Enzyme Innovation, University of Portsmouth / Translational Research Laboratory, Portsmouth Hospitals NHS Trust
England/PORT-1E6F0FF/2021	Centre for Enzyme Innovation, University of Portsmouth / Translational Research Laboratory, Portsmouth Hospitals NHS Trust
England/PORT-1E6F11A/2021	Centre for Enzyme Innovation, University of Portsmouth / Translational Research Laboratory, Portsmouth Hospitals NHS Trust
England/PORT-1E6F129/2021	Centre for Enzyme Innovation, University of Portsmouth / Translational Research Laboratory, Portsmouth Hospitals NHS Trust
England/PORT-1E6F138/2021	Centre for Enzyme Innovation, University of Portsmouth / Translational Research Laboratory, Portsmouth Hospitals NHS Trust
England/PORT-1E6F147/2021	Centre for Enzyme Innovation, University of Portsmouth / Translational Research Laboratory, Portsmouth Hospitals NHS Trust
England/PORT-1E6F156/2021	Centre for Enzyme Innovation, University of Portsmouth / Translational Research Laboratory, Portsmouth Hospitals NHS Trust
England/PORT-1E6F165/2021	Centre for Enzyme Innovation, University of Portsmouth / Translational Research Laboratory, Portsmouth Hospitals NHS Trust
England/PORT-1E6F174/2021	Centre for Enzyme Innovation, University of Portsmouth / Translational Research Laboratory, Portsmouth Hospitals NHS Trust
England/PORT-1E6F1A1/2021	Centre for Enzyme Innovation, University of Portsmouth / Translational Research Laboratory, Portsmouth Hospitals NHS Trust
England/PORT-1E6F1B0/2021	Centre for Enzyme Innovation, University of Portsmouth / Translational Research Laboratory, Portsmouth Hospitals NHS Trust
England/PORT-1E6F1CF/2021	Centre for Enzyme Innovation, University of Portsmouth / Translational Research Laboratory, Portsmouth Hospitals NHS Trust
England/PORT-1E6F1DE/2021	Centre for Enzyme Innovation, University of Portsmouth / Translational Research Laboratory, Portsmouth Hospitals NHS Trust
England/PORT-1E6F208/2021	Centre for Enzyme Innovation, University of Portsmouth / Translational Research Laboratory, Portsmouth Hospitals NHS Trust
England/PORT-1E6F235/2021	Centre for Enzyme Innovation, University of Portsmouth / Translational Research Laboratory, Portsmouth Hospitals NHS Trust
England/PORT-1E6F244/2021	Centre for Enzyme Innovation, University of Portsmouth / Translational Research Laboratory, Portsmouth Hospitals NHS Trust
England/PORT-1E6F253/2021	Centre for Enzyme Innovation, University of Portsmouth / Translational Research Laboratory, Portsmouth Hospitals NHS Trust
England/PORT-1E6F262/2021	Centre for Enzyme Innovation, University of Portsmouth / Translational Research Laboratory, Portsmouth Hospitals NHS Trust
England/PORT-1E6F833/2021	Centre for Enzyme Innovation, University of Portsmouth / Translational Research Laboratory, Portsmouth Hospitals NHS Trust
England/PORT-1E6F860/2021	Centre for Enzyme Innovation, University of Portsmouth / Translational Research Laboratory, Portsmouth Hospitals NHS Trust
England/PORT-1E6F87F/2021	Centre for Enzyme Innovation, University of Portsmouth / Translational Research Laboratory, Portsmouth Hospitals NHS Trust
England/PORT-1E6F89D/2021	Centre for Enzyme Innovation, University of Portsmouth / Translational Research Laboratory, Portsmouth Hospitals NHS Trust
England/PORT-1E6F8CA/2021	Centre for Enzyme Innovation, University of Portsmouth / Translational Research Laboratory, Portsmouth Hospitals NHS Trust
England/PORT-1E6F8D9/2021	Centre for Enzyme Innovation, University of Portsmouth / Translational Research Laboratory, Portsmouth Hospitals NHS Trust
England/PORT-1E6F930/2020	Centre for Enzyme Innovation, University of Portsmouth / Translational Research Laboratory, Portsmouth Hospitals NHS Trust
England/PORT-1E6F94F/2020	Centre for Enzyme Innovation, University of Portsmouth / Translational Research Laboratory, Portsmouth Hospitals NHS Trust
England/PORT-1E6F95E/2021	Centre for Enzyme Innovation, University of Portsmouth / Translational Research Laboratory, Portsmouth Hospitals NHS Trust
England/PORT-1E6F96D/2021	Centre for Enzyme Innovation, University of Portsmouth / Translational Research Laboratory, Portsmouth Hospitals NHS Trust
England/PORT-1E6F97C/2021	Centre for Enzyme Innovation, University of Portsmouth / Translational Research Laboratory, Portsmouth Hospitals NHS Trust
England/PORT-1E6F98B/2021	Centre for Enzyme Innovation, University of Portsmouth / Translational Research Laboratory, Portsmouth Hospitals NHS Trust
England/PORT-1E6F99A/2021	Centre for Enzyme Innovation, University of Portsmouth / Translational Research Laboratory, Portsmouth Hospitals NHS Trust
England/PORT-1E6F9A9/2021	Centre for Enzyme Innovation, University of Portsmouth / Translational Research Laboratory, Portsmouth Hospitals NHS Trust
England/PORT-1E6F9B8/2021	Centre for Enzyme Innovation, University of Portsmouth / Translational Research Laboratory, Portsmouth Hospitals NHS Trust
England/PORT-1E6F9C7/2021	Centre for Enzyme Innovation, University of Portsmouth / Translational Research Laboratory, Portsmouth Hospitals NHS Trust
England/PORT-1E6F9D6/2021	Centre for Enzyme Innovation, University of Portsmouth / Translational Research Laboratory, Portsmouth Hospitals NHS Trust
England/PORT-1E70BFA/2021	Centre for Enzyme Innovation, University of Portsmouth / Translational Research Laboratory, Portsmouth Hospitals NHS Trust
England/PORT-1E70C06/2021	Centre for Enzyme Innovation, University of Portsmouth / Translational Research Laboratory, Portsmouth Hospitals NHS Trust
England/PORT-1E70C42/2021	Centre for Enzyme Innovation, University of Portsmouth / Translational Research Laboratory, Portsmouth Hospitals NHS Trust
England/PORT-1E70CBB/2021	Centre for Enzyme Innovation, University of Portsmouth / Translational Research Laboratory, Portsmouth Hospitals NHS Trust
England/PORT-1E70D30/2021	Centre for Enzyme Innovation, University of Portsmouth / Translational Research Laboratory, Portsmouth Hospitals NHS Trust / Hampshire Hospitals NHS Foundation Trust / Bournemouth University / University Hospitals Dorset NHS Foundation Trust / Brighton and Sussex University Hospitals NHS Trust / Dartford and Gravesham NHS Trust / Isle of Wight NHS Trust / Maidstone and Tunbridge Wells NHS Trust / University Hospital Southampton NHS Foundation Trust
England/PORT-1E72BDA/2021	Centre for Enzyme Innovation, University of Portsmouth / Translational Research Laboratory, Portsmouth Hospitals NHS Trust
England/PORT-1E72BE9/2021	Centre for Enzyme Innovation, University of Portsmouth / Translational Research Laboratory, Portsmouth Hospitals NHS Trust
England/PORT-1E72BF8/2021	Centre for Enzyme Innovation, University of Portsmouth / Translational Research Laboratory, Portsmouth Hospitals NHS Trust
England/PORT-1E72C40/2021	Centre for Enzyme Innovation, University of Portsmouth / Translational Research Laboratory, Portsmouth Hospitals NHS Trust
England/PORT-1E72C7D/2021	Centre for Enzyme Innovation, University of Portsmouth / Translational Research Laboratory, Portsmouth Hospitals NHS Trust
England/PORT-1E72CD7/2020	Centre for Enzyme Innovation, University of Portsmouth / Translational Research Laboratory, Portsmouth Hospitals NHS Trust
England/PORT-1E72CF5/2020	Centre for Enzyme Innovation, University of Portsmouth / Translational Research Laboratory, Portsmouth Hospitals NHS Trust
England/PORT-1E72D01/2020	Centre for Enzyme Innovation, University of Portsmouth / Translational Research Laboratory, Portsmouth Hospitals NHS Trust
England/PORT-1E72D2F/2020	Centre for Enzyme Innovation, University of Portsmouth / Translational Research Laboratory, Portsmouth Hospitals NHS Trust
England/PORT-1E72D7A/2020	Centre for Enzyme Innovation, University of Portsmouth / Translational Research Laboratory, Portsmouth Hospitals NHS Trust
England/PORT-1E72D89/2020	Centre for Enzyme Innovation, University of Portsmouth / Translational Research Laboratory, Portsmouth Hospitals NHS Trust
England/PORT-1E72D98/2020	Centre for Enzyme Innovation, University of Portsmouth / Translational Research Laboratory, Portsmouth Hospitals NHS Trust
England/PORT-1E72DC5/2020	Centre for Enzyme Innovation, University of Portsmouth / Translational Research Laboratory, Portsmouth Hospitals NHS Trust
England/PORT-1E72DD4/2020	Centre for Enzyme Innovation, University of Portsmouth / Translational Research Laboratory, Portsmouth Hospitals NHS Trust
England/PORT-1E72E0E/2020	Centre for Enzyme Innovation, University of Portsmouth / Translational Research Laboratory, Portsmouth Hospitals NHS Trust
England/PORT-1E72E59/2020	Centre for Enzyme Innovation, University of Portsmouth / Translational Research Laboratory, Portsmouth Hospitals NHS Trust
England/PORT-1E72E68/2020	Centre for Enzyme Innovation, University of Portsmouth / Translational Research Laboratory, Portsmouth Hospitals NHS Trust
England/PORT-1E72E77/2020	Centre for Enzyme Innovation, University of Portsmouth / Translational Research Laboratory, Portsmouth Hospitals NHS Trust
England/PORT-1E72EB3/2020	Centre for Enzyme Innovation, University of Portsmouth / Translational Research Laboratory, Portsmouth Hospitals NHS Trust
England/PORT-1E72EC2/2020	Centre for Enzyme Innovation, University of Portsmouth / Translational Research Laboratory, Portsmouth Hospitals NHS Trust
England/PORT-1E72F47/2020	Centre for Enzyme Innovation, University of Portsmouth / Translational Research Laboratory, Portsmouth Hospitals NHS Trust
England/PORT-1E7873A/2021	Centre for Enzyme Innovation, University of Portsmouth / Translational Research Laboratory, Portsmouth Hospitals NHS Trust
England/PORT-1E78749/2021	Centre for Enzyme Innovation, University of Portsmouth / Translational Research Laboratory, Portsmouth Hospitals NHS Trust
England/PORT-1E78785/2021	Centre for Enzyme Innovation, University of Portsmouth / Translational Research Laboratory, Portsmouth Hospitals NHS Trust
England/PORT-1E787A3/2021	Centre for Enzyme Innovation, University of Portsmouth / Translational Research Laboratory, Portsmouth Hospitals NHS Trust
England/PORT-1E787C1/2021	Centre for Enzyme Innovation, University of Portsmouth / Translational Research Laboratory, Portsmouth Hospitals NHS Trust
England/PORT-1E787FE/2021	Centre for Enzyme Innovation, University of Portsmouth / Translational Research Laboratory, Portsmouth Hospitals NHS Trust
England/PORT-1E7880A/2021	Centre for Enzyme Innovation, University of Portsmouth / Translational Research Laboratory, Portsmouth Hospitals NHS Trust
England/PORT-1E78846/2021	Centre for Enzyme Innovation, University of Portsmouth / Translational Research Laboratory, Portsmouth Hospitals NHS Trust
England/PORT-1E78855/2021	Centre for Enzyme Innovation, University of Portsmouth / Translational Research Laboratory, Portsmouth Hospitals NHS Trust
England/PORT-1E78864/2021	Centre for Enzyme Innovation, University of Portsmouth / Translational Research Laboratory, Portsmouth Hospitals NHS Trust
England/PORT-1E78882/2021	Centre for Enzyme Innovation, University of Portsmouth / Translational Research Laboratory, Portsmouth Hospitals NHS Trust
England/PORT-1E788A0/2021	Centre for Enzyme Innovation, University of Portsmouth / Translational Research Laboratory, Portsmouth Hospitals NHS Trust
England/PORT-1E788BF/2021	Centre for Enzyme Innovation, University of Portsmouth / Translational Research Laboratory, Portsmouth Hospitals NHS Trust
England/PORT-1E788EC/2021	Centre for Enzyme Innovation, University of Portsmouth / Translational Research Laboratory, Portsmouth Hospitals NHS Trust
England/PORT-1E788FB/2021	Centre for Enzyme Innovation, University of Portsmouth / Translational Research Laboratory, Portsmouth Hospitals NHS Trust
England/PORT-1E78934/2021	Centre for Enzyme Innovation, University of Portsmouth / Translational Research Laboratory, Portsmouth Hospitals NHS Trust
England/PORT-1E78952/2021	Centre for Enzyme Innovation, University of Portsmouth / Translational Research Laboratory, Portsmouth Hospitals NHS Trust
England/PORT-1E78961/2021	Centre for Enzyme Innovation, University of Portsmouth / Translational Research Laboratory, Portsmouth Hospitals NHS Trust
England/PORT-1E78970/2021	Centre for Enzyme Innovation, University of Portsmouth / Translational Research Laboratory, Portsmouth Hospitals NHS Trust
England/PORT-1E789CB/2021	Centre for Enzyme Innovation, University of Portsmouth / Translational Research Laboratory, Portsmouth Hospitals NHS Trust
England/PORT-1E789DA/2021	Centre for Enzyme Innovation, University of Portsmouth / Translational Research Laboratory, Portsmouth Hospitals NHS Trust
England/PORT-1E789F8/2021	Centre for Enzyme Innovation, University of Portsmouth / Translational Research Laboratory, Portsmouth Hospitals NHS Trust
England/PORT-1E78A04/2021	Centre for Enzyme Innovation, University of Portsmouth / Translational Research Laboratory, Portsmouth Hospitals NHS Trust
England/PORT-1E78A13/2021	Centre for Enzyme Innovation, University of Portsmouth / Translational Research Laboratory, Portsmouth Hospitals NHS Trust
England/PORT-1E78A22/2021	Centre for Enzyme Innovation, University of Portsmouth / Translational Research Laboratory, Portsmouth Hospitals NHS Trust
England/PORT-1E78A40/2021	Centre for Enzyme Innovation, University of Portsmouth / Translational Research Laboratory, Portsmouth Hospitals NHS Trust
England/PORT-1E78A6E/2021	Centre for Enzyme Innovation, University of Portsmouth / Translational Research Laboratory, Portsmouth Hospitals NHS Trust
England/PORT-1E78A7D/2021	Centre for Enzyme Innovation, University of Portsmouth / Translational Research Laboratory, Portsmouth Hospitals NHS Trust
England/PORT-1E78A8C/2021	Centre for Enzyme Innovation, University of Portsmouth / Translational Research Laboratory, Portsmouth Hospitals NHS Trust
England/PORT-1E78A9B/2021	Centre for Enzyme Innovation, University of Portsmouth / Translational Research Laboratory, Portsmouth Hospitals NHS Trust
England/PORT-1E78AAA/2021	Centre for Enzyme Innovation, University of Portsmouth / Translational Research Laboratory, Portsmouth Hospitals NHS Trust
England/PORT-1E78AB9/2021	Centre for Enzyme Innovation, University of Portsmouth / Translational Research Laboratory, Portsmouth Hospitals NHS Trust
England/PORT-1E78B3E/2021	Centre for Enzyme Innovation, University of Portsmouth / Translational Research Laboratory, Portsmouth Hospitals NHS Trust
England/PORT-1E78B4D/2021	Centre for Enzyme Innovation, University of Portsmouth / Translational Research Laboratory, Portsmouth Hospitals NHS Trust
England/PORT-1E78B6B/2021	Centre for Enzyme Innovation, University of Portsmouth / Translational Research Laboratory, Portsmouth Hospitals NHS Trust
England/PORT-1E78B7A/2021	Centre for Enzyme Innovation, University of Portsmouth / Translational Research Laboratory, Portsmouth Hospitals NHS Trust
England/PORT-1E78BB6/2021	Centre for Enzyme Innovation, University of Portsmouth / Translational Research Laboratory, Portsmouth Hospitals NHS Trust
England/PORT-1E78BC5/2021	Centre for Enzyme Innovation, University of Portsmouth / Translational Research Laboratory, Portsmouth Hospitals NHS Trust
England/PORT-1E78BD4/2021	Centre for Enzyme Innovation, University of Portsmouth / Translational Research Laboratory, Portsmouth Hospitals NHS Trust
England/PORT-1E78BE3/2021	Centre for Enzyme Innovation, University of Portsmouth / Translational Research Laboratory, Portsmouth Hospitals NHS Trust
England/PORT-1E78C1D/2021	Centre for Enzyme Innovation, University of Portsmouth / Translational Research Laboratory, Portsmouth Hospitals NHS Trust
England/PORT-1E78C59/2021	Centre for Enzyme Innovation, University of Portsmouth / Translational Research Laboratory, Portsmouth Hospitals NHS Trust
England/PORT-1E78C77/2021	Centre for Enzyme Innovation, University of Portsmouth / Translational Research Laboratory, Portsmouth Hospitals NHS Trust
England/PORT-1E78C95/2021	Centre for Enzyme Innovation, University of Portsmouth / Translational Research Laboratory, Portsmouth Hospitals NHS Trust
England/PORT-1E78CA4/2021	Centre for Enzyme Innovation, University of Portsmouth / Translational Research Laboratory, Portsmouth Hospitals NHS Trust
England/PORT-1E78CD1/2021	Respiratory Virus Unit, Microbiology Services Colindale, Public Health England
England/PORT-1E78CE0/2021	Respiratory Virus Unit, Microbiology Services Colindale, Public Health England
England/PORT-1E78CFF/2021	Centre for Enzyme Innovation, University of Portsmouth / Translational Research Laboratory, Portsmouth Hospitals NHS Trust
England/PORT-1E78D0B/2021	Respiratory Virus Unit, Microbiology Services Colindale, Public Health England
England/PORT-1E78D1A/2021	Respiratory Virus Unit, Microbiology Services Colindale, Public Health England
England/PORT-1E78D29/2021	Centre for Enzyme Innovation, University of Portsmouth / Translational Research Laboratory, Portsmouth Hospitals NHS Trust
England/PORT-1E78D38/2021	Centre for Enzyme Innovation, University of Portsmouth / Translational Research Laboratory, Portsmouth Hospitals NHS Trust
England/PORT-1E78D47/2021	Centre for Enzyme Innovation, University of Portsmouth / Translational Research Laboratory, Portsmouth Hospitals NHS Trust
England/PORT-1E78D56/2021	Respiratory Virus Unit, Microbiology Services Colindale, Public Health England
England/PORT-1E78D74/2021	Centre for Enzyme Innovation, University of Portsmouth / Translational Research Laboratory, Portsmouth Hospitals NHS Trust
England/PORT-1E78D83/2021	Respiratory Virus Unit, Microbiology Services Colindale, Public Health England
England/PORT-1E78DA1/2021	Respiratory Virus Unit, Microbiology Services Colindale, Public Health England
England/PORT-1E78DB0/2021	Respiratory Virus Unit, Microbiology Services Colindale, Public Health England
England/PORT-1E78DCF/2021	Respiratory Virus Unit, Microbiology Services Colindale, Public Health England
England/PORT-1E78DDE/2021	Respiratory Virus Unit, Microbiology Services Colindale, Public Health England
England/PORT-1E78DED/2021	Respiratory Virus Unit, Microbiology Services Colindale, Public Health England
England/PORT-1E78DFC/2021	Respiratory Virus Unit, Microbiology Services Colindale, Public Health England
England/PORT-1E78E08/2021	Respiratory Virus Unit, Microbiology Services Colindale, Public Health England
England/PORT-1E78E26/2021	Respiratory Virus Unit, Microbiology Services Colindale, Public Health England
England/PORT-1E78E35/2021	Respiratory Virus Unit, Microbiology Services Colindale, Public Health England
England/PORT-1E78E44/2021	Respiratory Virus Unit, Microbiology Services Colindale, Public Health England
England/PORT-1E78E53/2021	Respiratory Virus Unit, Microbiology Services Colindale, Public Health England
England/PORT-1E78E62/2021	Respiratory Virus Unit, Microbiology Services Colindale, Public Health England
England/PORT-1E78E71/2021	Centre for Enzyme Innovation, University of Portsmouth / Translational Research Laboratory, Portsmouth Hospitals NHS Trust
England/PORT-1E78E9F/2021	Centre for Enzyme Innovation, University of Portsmouth / Translational Research Laboratory, Portsmouth Hospitals NHS Trust
England/PORT-1E78EAE/2021	Respiratory Virus Unit, Microbiology Services Colindale, Public Health England
England/PORT-1E78EBD/2021	Respiratory Virus Unit, Microbiology Services Colindale, Public Health England
England/PORT-1E78ECC/2021	Respiratory Virus Unit, Microbiology Services Colindale, Public Health England
England/PORT-1E78EDB/2021	Respiratory Virus Unit, Microbiology Services Colindale, Public Health England
England/PORT-1E78EEA/2021	Centre for Enzyme Innovation, University of Portsmouth / Translational Research Laboratory, Portsmouth Hospitals NHS Trust
England/PORT-1E78EF9/2021	Respiratory Virus Unit, Microbiology Services Colindale, Public Health England
England/PORT-1E78F05/2021	Respiratory Virus Unit, Microbiology Services Colindale, Public Health England
England/PORT-1E78F41/2021	Centre for Enzyme Innovation, University of Portsmouth / Translational Research Laboratory, Portsmouth Hospitals NHS Trust
England/PORT-1E78F7E/2021	Respiratory Virus Unit, Microbiology Services Colindale, Public Health England
England/PORT-1E78F8D/2021	Respiratory Virus Unit, Microbiology Services Colindale, Public Health England
England/PORT-1E78FAB/2021	Respiratory Virus Unit, Microbiology Services Colindale, Public Health England
England/PORT-1E78FBA/2021	Respiratory Virus Unit, Microbiology Services Colindale, Public Health England
England/PORT-1E78FC9/2021	Respiratory Virus Unit, Microbiology Services Colindale, Public Health England
England/PORT-1E78FD8/2021	Respiratory Virus Unit, Microbiology Services Colindale, Public Health England
England/PORT-1E78FE7/2021	Respiratory Virus Unit, Microbiology Services Colindale, Public Health England
England/PORT-1E78FF6/2021	Respiratory Virus Unit, Microbiology Services Colindale, Public Health England
England/PORT-1E79001/2021	Centre for Enzyme Innovation, University of Portsmouth / Translational Research Laboratory, Portsmouth Hospitals NHS Trust
England/PORT-1E79010/2021	Respiratory Virus Unit, Microbiology Services Colindale, Public Health England
England/PORT-1E7903E/2020	Respiratory Virus Unit, Microbiology Services Colindale, Public Health England
England/PORT-1E7904D/2021	Respiratory Virus Unit, Microbiology Services Colindale, Public Health England
England/PORT-1E7906B/2021	Respiratory Virus Unit, Microbiology Services Colindale, Public Health England
England/PORT-1E7907A/2021	Respiratory Virus Unit, Microbiology Services Colindale, Public Health England
England/PORT-1E79089/2021	Respiratory Virus Unit, Microbiology Services Colindale, Public Health England
England/PORT-1E79098/2021	Respiratory Virus Unit, Microbiology Services Colindale, Public Health England
England/PORT-1E790A7/2021	Respiratory Virus Unit, Microbiology Services Colindale, Public Health England
England/PORT-1E790B6/2021	Centre for Enzyme Innovation, University of Portsmouth / Translational Research Laboratory, Portsmouth Hospitals NHS Trust
England/PORT-1E790C5/2021	Respiratory Virus Unit, Microbiology Services Colindale, Public Health England
England/PORT-1E790D4/2021	Respiratory Virus Unit, Microbiology Services Colindale, Public Health England
England/PORT-1E790E3/2021	Respiratory Virus Unit, Microbiology Services Colindale, Public Health England
England/PORT-1E7911D/2021	Respiratory Virus Unit, Microbiology Services Colindale, Public Health England
England/PORT-1E7912C/2021	Respiratory Virus Unit, Microbiology Services Colindale, Public Health England
England/PORT-1E7914A/2021	Respiratory Virus Unit, Microbiology Services Colindale, Public Health England
England/PORT-1E79168/2021	Respiratory Virus Unit, Microbiology Services Colindale, Public Health England
England/PORT-1E79177/2021	Respiratory Virus Unit, Microbiology Services Colindale, Public Health England
England/PORT-1E79186/2021	Respiratory Virus Unit, Microbiology Services Colindale, Public Health England
England/PORT-1E79195/2021	Respiratory Virus Unit, Microbiology Services Colindale, Public Health England
England/PORT-1E791B3/2021	Respiratory Virus Unit, Microbiology Services Colindale, Public Health England
England/PORT-1E791D1/2021	Respiratory Virus Unit, Microbiology Services Colindale, Public Health England
England/PORT-1E791E0/2021	Respiratory Virus Unit, Microbiology Services Colindale, Public Health England
England/PORT-1E7921A/2021	Respiratory Virus Unit, Microbiology Services Colindale, Public Health England
England/PORT-1E79229/2021	Centre for Enzyme Innovation, University of Portsmouth / Translational Research Laboratory, Portsmouth Hospitals NHS Trust
England/PORT-1E79238/2021	Centre for Enzyme Innovation, University of Portsmouth / Translational Research Laboratory, Portsmouth Hospitals NHS Trust
England/PORT-1E79292/2021	Centre for Enzyme Innovation, University of Portsmouth / Translational Research Laboratory, Portsmouth Hospitals NHS Trust
England/PORT-1E792A1/2021	Centre for Enzyme Innovation, University of Portsmouth / Translational Research Laboratory, Portsmouth Hospitals NHS Trust
England/PORT-1E792B0/2021	Centre for Enzyme Innovation, University of Portsmouth / Translational Research Laboratory, Portsmouth Hospitals NHS Trust
England/PORT-1E792CF/2021	Centre for Enzyme Innovation, University of Portsmouth / Translational Research Laboratory, Portsmouth Hospitals NHS Trust
England/PORT-1E79308/2021	Centre for Enzyme Innovation, University of Portsmouth / Translational Research Laboratory, Portsmouth Hospitals NHS Trust
England/PORT-1E79317/2021	Centre for Enzyme Innovation, University of Portsmouth / Translational Research Laboratory, Portsmouth Hospitals NHS Trust
England/PORT-1E79326/2021	Centre for Enzyme Innovation, University of Portsmouth / Translational Research Laboratory, Portsmouth Hospitals NHS Trust
England/PORT-1E79335/2021	Centre for Enzyme Innovation, University of Portsmouth / Translational Research Laboratory, Portsmouth Hospitals NHS Trust
England/PORT-1E79344/2021	Centre for Enzyme Innovation, University of Portsmouth / Translational Research Laboratory, Portsmouth Hospitals NHS Trust
England/PORT-1E79353/2021	Centre for Enzyme Innovation, University of Portsmouth / Translational Research Laboratory, Portsmouth Hospitals NHS Trust
England/PORT-1E79371/2021	Centre for Enzyme Innovation, University of Portsmouth / Translational Research Laboratory, Portsmouth Hospitals NHS Trust
England/PORT-1E793AE/2021	Centre for Enzyme Innovation, University of Portsmouth / Translational Research Laboratory, Portsmouth Hospitals NHS Trust
England/PORT-1E793BD/2021	Centre for Enzyme Innovation, University of Portsmouth / Translational Research Laboratory, Portsmouth Hospitals NHS Trust
England/PORT-1E793CC/2021	Centre for Enzyme Innovation, University of Portsmouth / Translational Research Laboratory, Portsmouth Hospitals NHS Trust
England/PORT-1E793DB/2021	Centre for Enzyme Innovation, University of Portsmouth / Translational Research Laboratory, Portsmouth Hospitals NHS Trust
England/PORT-1E793F9/2021	Centre for Enzyme Innovation, University of Portsmouth / Translational Research Laboratory, Portsmouth Hospitals NHS Trust
England/PORT-1E79405/2021	Centre for Enzyme Innovation, University of Portsmouth / Translational Research Laboratory, Portsmouth Hospitals NHS Trust
England/PORT-1E79423/2021	Centre for Enzyme Innovation, University of Portsmouth / Translational Research Laboratory, Portsmouth Hospitals NHS Trust
England/PORT-1E7947E/2021	Centre for Enzyme Innovation, University of Portsmouth / Translational Research Laboratory, Portsmouth Hospitals NHS Trust
England/PORT-1E7949C/2021	Centre for Enzyme Innovation, University of Portsmouth / Translational Research Laboratory, Portsmouth Hospitals NHS Trust
England/PORT-1E794BA/2021	Centre for Enzyme Innovation, University of Portsmouth / Translational Research Laboratory, Portsmouth Hospitals NHS Trust
England/PORT-1E794C9/2021	Centre for Enzyme Innovation, University of Portsmouth / Translational Research Laboratory, Portsmouth Hospitals NHS Trust
England/PORT-1E794D8/2021	Centre for Enzyme Innovation, University of Portsmouth / Translational Research Laboratory, Portsmouth Hospitals NHS Trust
England/PORT-1E794F6/2021	Centre for Enzyme Innovation, University of Portsmouth / Translational Research Laboratory, Portsmouth Hospitals NHS Trust
England/PORT-1E79511/2021	Centre for Enzyme Innovation, University of Portsmouth / Translational Research Laboratory, Portsmouth Hospitals NHS Trust
England/PORT-1E7953F/2021	Centre for Enzyme Innovation, University of Portsmouth / Translational Research Laboratory, Portsmouth Hospitals NHS Trust
England/PORT-1E7956C/2021	Centre for Enzyme Innovation, University of Portsmouth / Translational Research Laboratory, Portsmouth Hospitals NHS Trust
England/PORT-1E7957B/2021	Centre for Enzyme Innovation, University of Portsmouth / Translational Research Laboratory, Portsmouth Hospitals NHS Trust
England/PORT-1E7958A/2021	Centre for Enzyme Innovation, University of Portsmouth / Translational Research Laboratory, Portsmouth Hospitals NHS Trust
England/PORT-1E795A8/2021	Centre for Enzyme Innovation, University of Portsmouth / Translational Research Laboratory, Portsmouth Hospitals NHS Trust
England/PORT-1E795C6/2021	Centre for Enzyme Innovation, University of Portsmouth / Translational Research Laboratory, Portsmouth Hospitals NHS Trust
England/PORT-1E795E4/2021	Centre for Enzyme Innovation, University of Portsmouth / Translational Research Laboratory, Portsmouth Hospitals NHS Trust
England/PORT-1E795F3/2021	Centre for Enzyme Innovation, University of Portsmouth / Translational Research Laboratory, Portsmouth Hospitals NHS Trust
England/PORT-1E7962D/2021	Centre for Enzyme Innovation, University of Portsmouth / Translational Research Laboratory, Portsmouth Hospitals NHS Trust
England/PORT-1E79669/2021	Centre for Enzyme Innovation, University of Portsmouth / Translational Research Laboratory, Portsmouth Hospitals NHS Trust
England/PORT-1E79678/2021	Centre for Enzyme Innovation, University of Portsmouth / Translational Research Laboratory, Portsmouth Hospitals NHS Trust
England/PORT-1E79696/2021	Centre for Enzyme Innovation, University of Portsmouth / Translational Research Laboratory, Portsmouth Hospitals NHS Trust
England/PORT-1E796D2/2021	Centre for Enzyme Innovation, University of Portsmouth / Translational Research Laboratory, Portsmouth Hospitals NHS Trust
England/PORT-1E796F0/2021	Centre for Enzyme Innovation, University of Portsmouth / Translational Research Laboratory, Portsmouth Hospitals NHS Trust
England/PORT-1E79793/2021	Centre for Enzyme Innovation, University of Portsmouth / Translational Research Laboratory, Portsmouth Hospitals NHS Trust
England/PORT-1E797C0/2021	Centre for Enzyme Innovation, University of Portsmouth / Translational Research Laboratory, Portsmouth Hospitals NHS Trust
England/PORT-1E797EE/2021	Centre for Enzyme Innovation, University of Portsmouth / Translational Research Laboratory, Portsmouth Hospitals NHS Trust
England/PORT-1E797FD/2021	Centre for Enzyme Innovation, University of Portsmouth / Translational Research Laboratory, Portsmouth Hospitals NHS Trust
England/PORT-1E79818/2021	Centre for Enzyme Innovation, University of Portsmouth / Translational Research Laboratory, Portsmouth Hospitals NHS Trust
England/PORT-1E79827/2021	Centre for Enzyme Innovation, University of Portsmouth / Translational Research Laboratory, Portsmouth Hospitals NHS Trust
England/PORT-1E79854/2021	Centre for Enzyme Innovation, University of Portsmouth / Translational Research Laboratory, Portsmouth Hospitals NHS Trust
England/PORT-1E79863/2021	Centre for Enzyme Innovation, University of Portsmouth / Translational Research Laboratory, Portsmouth Hospitals NHS Trust
England/PORT-1E79872/2021	Centre for Enzyme Innovation, University of Portsmouth / Translational Research Laboratory, Portsmouth Hospitals NHS Trust
England/PORT-1E79881/2021	Centre for Enzyme Innovation, University of Portsmouth / Translational Research Laboratory, Portsmouth Hospitals NHS Trust
England/PORT-1E798BE/2021	Centre for Enzyme Innovation, University of Portsmouth / Translational Research Laboratory, Portsmouth Hospitals NHS Trust
England/PORT-1E798EB/2021	Centre for Enzyme Innovation, University of Portsmouth / Translational Research Laboratory, Portsmouth Hospitals NHS Trust
England/PORT-1E79924/2021	Centre for Enzyme Innovation, University of Portsmouth / Translational Research Laboratory, Portsmouth Hospitals NHS Trust
England/PORT-1E79933/2021	Centre for Enzyme Innovation, University of Portsmouth / Translational Research Laboratory, Portsmouth Hospitals NHS Trust
England/PORT-1E79942/2021	Centre for Enzyme Innovation, University of Portsmouth / Translational Research Laboratory, Portsmouth Hospitals NHS Trust
England/PORT-1E7999D/2021	Centre for Enzyme Innovation, University of Portsmouth / Translational Research Laboratory, Portsmouth Hospitals NHS Trust
England/PORT-1E799CA/2021	Centre for Enzyme Innovation, University of Portsmouth / Translational Research Laboratory, Portsmouth Hospitals NHS Trust
England/PORT-1E799E8/2021	Centre for Enzyme Innovation, University of Portsmouth / Translational Research Laboratory, Portsmouth Hospitals NHS Trust
England/PORT-1E799F7/2021	Centre for Enzyme Innovation, University of Portsmouth / Translational Research Laboratory, Portsmouth Hospitals NHS Trust
England/PORT-1E79A12/2021	Centre for Enzyme Innovation, University of Portsmouth / Translational Research Laboratory, Portsmouth Hospitals NHS Trust
England/PORT-1E79A21/2021	Centre for Enzyme Innovation, University of Portsmouth / Translational Research Laboratory, Portsmouth Hospitals NHS Trust
England/PORT-1E79A30/2021	Centre for Enzyme Innovation, University of Portsmouth / Translational Research Laboratory, Portsmouth Hospitals NHS Trust
England/PORT-1E79A4F/2021	Centre for Enzyme Innovation, University of Portsmouth / Translational Research Laboratory, Portsmouth Hospitals NHS Trust
England/PORT-1E79A5E/2021	Centre for Enzyme Innovation, University of Portsmouth / Translational Research Laboratory, Portsmouth Hospitals NHS Trust
England/PORT-1E79AA9/2021	Centre for Enzyme Innovation, University of Portsmouth / Translational Research Laboratory, Portsmouth Hospitals NHS Trust
England/PORT-1E79B2E/2021	Centre for Enzyme Innovation, University of Portsmouth / Translational Research Laboratory, Portsmouth Hospitals NHS Trust
England/PORT-1E79B4C/2021	Centre for Enzyme Innovation, University of Portsmouth / Translational Research Laboratory, Portsmouth Hospitals NHS Trust
England/PORT-1E79C58/2021	Centre for Enzyme Innovation, University of Portsmouth / Translational Research Laboratory, Portsmouth Hospitals NHS Trust
England/PORT-1E79C76/2021	Centre for Enzyme Innovation, University of Portsmouth / Translational Research Laboratory, Portsmouth Hospitals NHS Trust
England/PORT-1E79CA3/2021	Centre for Enzyme Innovation, University of Portsmouth / Translational Research Laboratory, Portsmouth Hospitals NHS Trust
England/PORT-1E79CB2/2021	Centre for Enzyme Innovation, University of Portsmouth / Translational Research Laboratory, Portsmouth Hospitals NHS Trust
England/PORT-1E79CFE/2021	Centre for Enzyme Innovation, University of Portsmouth / Translational Research Laboratory, Portsmouth Hospitals NHS Trust
England/PORT-1E79D28/2021	Centre for Enzyme Innovation, University of Portsmouth / Translational Research Laboratory, Portsmouth Hospitals NHS Trust
England/PORT-1E79D46/2021	Centre for Enzyme Innovation, University of Portsmouth / Translational Research Laboratory, Portsmouth Hospitals NHS Trust
England/PORT-1E79D55/2021	Centre for Enzyme Innovation, University of Portsmouth / Translational Research Laboratory, Portsmouth Hospitals NHS Trust
England/PORT-1E79DA0/2021	Centre for Enzyme Innovation, University of Portsmouth / Translational Research Laboratory, Portsmouth Hospitals NHS Trust
England/PORT-1E79DBF/2021	Centre for Enzyme Innovation, University of Portsmouth / Translational Research Laboratory, Portsmouth Hospitals NHS Trust
England/PORT-1E79DDD/2021	Centre for Enzyme Innovation, University of Portsmouth / Translational Research Laboratory, Portsmouth Hospitals NHS Trust
England/PORT-1E79DEC/2021	Centre for Enzyme Innovation, University of Portsmouth / Translational Research Laboratory, Portsmouth Hospitals NHS Trust
England/PORT-1E79E07/2021	Centre for Enzyme Innovation, University of Portsmouth / Translational Research Laboratory, Portsmouth Hospitals NHS Trust
England/PORT-1E79E43/2021	Centre for Enzyme Innovation, University of Portsmouth / Translational Research Laboratory, Portsmouth Hospitals NHS Trust
England/PORT-1E79E70/2021	Centre for Enzyme Innovation, University of Portsmouth / Translational Research Laboratory, Portsmouth Hospitals NHS Trust
England/PORT-1E79E8F/2021	Centre for Enzyme Innovation, University of Portsmouth / Translational Research Laboratory, Portsmouth Hospitals NHS Trust
England/PORT-1E79EAD/2021	Centre for Enzyme Innovation, University of Portsmouth / Translational Research Laboratory, Portsmouth Hospitals NHS Trust
England/PORT-1E79EBC/2021	Centre for Enzyme Innovation, University of Portsmouth / Translational Research Laboratory, Portsmouth Hospitals NHS Trust
England/PORT-1E79EDA/2021	Centre for Enzyme Innovation, University of Portsmouth / Translational Research Laboratory, Portsmouth Hospitals NHS Trust
England/PORT-1E79F04/2021	Centre for Enzyme Innovation, University of Portsmouth / Translational Research Laboratory, Portsmouth Hospitals NHS Trust
England/PORT-1E79F40/2021	Centre for Enzyme Innovation, University of Portsmouth / Translational Research Laboratory, Portsmouth Hospitals NHS Trust
England/PORT-1E79F5F/2021	Centre for Enzyme Innovation, University of Portsmouth / Translational Research Laboratory, Portsmouth Hospitals NHS Trust
England/PORT-1E79F6E/2021	Centre for Enzyme Innovation, University of Portsmouth / Translational Research Laboratory, Portsmouth Hospitals NHS Trust
England/PORT-1E79FC8/2021	Centre for Enzyme Innovation, University of Portsmouth / Translational Research Laboratory, Portsmouth Hospitals NHS Trust
England/PORT-1E79FE6/2021	Centre for Enzyme Innovation, University of Portsmouth / Translational Research Laboratory, Portsmouth Hospitals NHS Trust
England/PORT-1E7A06A/2021	Centre for Enzyme Innovation, University of Portsmouth / Translational Research Laboratory, Portsmouth Hospitals NHS Trust
England/PORT-1E7A079/2021	Centre for Enzyme Innovation, University of Portsmouth / Translational Research Laboratory, Portsmouth Hospitals NHS Trust
England/PORT-1E7A097/2021	Centre for Enzyme Innovation, University of Portsmouth / Translational Research Laboratory, Portsmouth Hospitals NHS Trust
England/PORT-1E7A0B5/2021	Centre for Enzyme Innovation, University of Portsmouth / Translational Research Laboratory, Portsmouth Hospitals NHS Trust
England/PORT-1E7A0C4/2021	Centre for Enzyme Innovation, University of Portsmouth / Translational Research Laboratory, Portsmouth Hospitals NHS Trust
England/PORT-1E7A11C/2021	Centre for Enzyme Innovation, University of Portsmouth / Translational Research Laboratory, Portsmouth Hospitals NHS Trust
England/PORT-1E7A167/2021	Centre for Enzyme Innovation, University of Portsmouth / Translational Research Laboratory, Portsmouth Hospitals NHS Trust
England/PORT-1E7A194/2021	Centre for Enzyme Innovation, University of Portsmouth / Translational Research Laboratory, Portsmouth Hospitals NHS Trust
England/PORT-1E7A1A3/2021	Centre for Enzyme Innovation, University of Portsmouth / Translational Research Laboratory, Portsmouth Hospitals NHS Trust
England/PORT-1E7A246/2021	Centre for Enzyme Innovation, University of Portsmouth / Translational Research Laboratory, Portsmouth Hospitals NHS Trust
England/PORT-1E7A316/2021	Centre for Enzyme Innovation, University of Portsmouth / Translational Research Laboratory, Portsmouth Hospitals NHS Trust
England/PORT-1E7A334/2021	Centre for Enzyme Innovation, University of Portsmouth / Translational Research Laboratory, Portsmouth Hospitals NHS Trust
England/PORT-1E7A361/2021	Centre for Enzyme Innovation, University of Portsmouth / Translational Research Laboratory, Portsmouth Hospitals NHS Trust
England/PORT-1E7A370/2021	Centre for Enzyme Innovation, University of Portsmouth / Translational Research Laboratory, Portsmouth Hospitals NHS Trust
England/PORT-1E7A38F/2021	Centre for Enzyme Innovation, University of Portsmouth / Translational Research Laboratory, Portsmouth Hospitals NHS Trust
England/PORT-1E7A39E/2021	Centre for Enzyme Innovation, University of Portsmouth / Translational Research Laboratory, Portsmouth Hospitals NHS Trust
England/PORT-1E7A3CB/2021	Centre for Enzyme Innovation, University of Portsmouth / Translational Research Laboratory, Portsmouth Hospitals NHS Trust
England/PORT-1E7A413/2021	Centre for Enzyme Innovation, University of Portsmouth / Translational Research Laboratory, Portsmouth Hospitals NHS Trust
England/PORT-1E7A431/2021	Centre for Enzyme Innovation, University of Portsmouth / Translational Research Laboratory, Portsmouth Hospitals NHS Trust
England/PORT-1E7A440/2021	Centre for Enzyme Innovation, University of Portsmouth / Translational Research Laboratory, Portsmouth Hospitals NHS Trust
England/PORT-1E7A45F/2021	Centre for Enzyme Innovation, University of Portsmouth / Translational Research Laboratory, Portsmouth Hospitals NHS Trust
England/PORT-1E7A47D/2021	Centre for Enzyme Innovation, University of Portsmouth / Translational Research Laboratory, Portsmouth Hospitals NHS Trust
England/PORT-1E7A4AA/2021	Centre for Enzyme Innovation, University of Portsmouth / Translational Research Laboratory, Portsmouth Hospitals NHS Trust
England/PORT-1E7A4B9/2021	Centre for Enzyme Innovation, University of Portsmouth / Translational Research Laboratory, Portsmouth Hospitals NHS Trust
England/PORT-1E7A4D7/2021	Centre for Enzyme Innovation, University of Portsmouth / Translational Research Laboratory, Portsmouth Hospitals NHS Trust
England/PORT-1E7A4E6/2021	Centre for Enzyme Innovation, University of Portsmouth / Translational Research Laboratory, Portsmouth Hospitals NHS Trust
England/PORT-1E7A4F5/2021	Centre for Enzyme Innovation, University of Portsmouth / Translational Research Laboratory, Portsmouth Hospitals NHS Trust
England/PORT-1E7A501/2021	Centre for Enzyme Innovation, University of Portsmouth / Translational Research Laboratory, Portsmouth Hospitals NHS Trust
England/PORT-1E7A510/2021	Centre for Enzyme Innovation, University of Portsmouth / Translational Research Laboratory, Portsmouth Hospitals NHS Trust
England/PORT-1E7A52F/2021	Centre for Enzyme Innovation, University of Portsmouth / Translational Research Laboratory, Portsmouth Hospitals NHS Trust
England/PORT-1E7A55C/2021	Centre for Enzyme Innovation, University of Portsmouth / Translational Research Laboratory, Portsmouth Hospitals NHS Trust
England/PORT-1E7A57A/2021	Centre for Enzyme Innovation, University of Portsmouth / Translational Research Laboratory, Portsmouth Hospitals NHS Trust
England/PORT-1E7A589/2021	Centre for Enzyme Innovation, University of Portsmouth / Translational Research Laboratory, Portsmouth Hospitals NHS Trust
England/PORT-1E7A5B6/2021	Centre for Enzyme Innovation, University of Portsmouth / Translational Research Laboratory, Portsmouth Hospitals NHS Trust
England/PORT-1E7A5C5/2021	Centre for Enzyme Innovation, University of Portsmouth / Translational Research Laboratory, Portsmouth Hospitals NHS Trust
England/PORT-1E7A5E3/2021	Centre for Enzyme Innovation, University of Portsmouth / Translational Research Laboratory, Portsmouth Hospitals NHS Trust
England/PORT-1E7A5F2/2021	Centre for Enzyme Innovation, University of Portsmouth / Translational Research Laboratory, Portsmouth Hospitals NHS Trust
England/PORT-1E7A60E/2021	Centre for Enzyme Innovation, University of Portsmouth / Translational Research Laboratory, Portsmouth Hospitals NHS Trust
England/PORT-1E7A61D/2021	Centre for Enzyme Innovation, University of Portsmouth / Translational Research Laboratory, Portsmouth Hospitals NHS Trust
England/PORT-1E7A63B/2021	Centre for Enzyme Innovation, University of Portsmouth / Translational Research Laboratory, Portsmouth Hospitals NHS Trust
England/PORT-1E7A677/2021	Centre for Enzyme Innovation, University of Portsmouth / Translational Research Laboratory, Portsmouth Hospitals NHS Trust
England/PORT-1E7A686/2021	Centre for Enzyme Innovation, University of Portsmouth / Translational Research Laboratory, Portsmouth Hospitals NHS Trust
England/PORT-1E7A695/2021	Centre for Enzyme Innovation, University of Portsmouth / Translational Research Laboratory, Portsmouth Hospitals NHS Trust
England/PORT-1E7A6A4/2021	Centre for Enzyme Innovation, University of Portsmouth / Translational Research Laboratory, Portsmouth Hospitals NHS Trust
England/PORT-1E7A6C2/2021	Centre for Enzyme Innovation, University of Portsmouth / Translational Research Laboratory, Portsmouth Hospitals NHS Trust
England/PORT-1E7A6D1/2021	Centre for Enzyme Innovation, University of Portsmouth / Translational Research Laboratory, Portsmouth Hospitals NHS Trust
England/PORT-1E7A792/2021	Centre for Enzyme Innovation, University of Portsmouth / Translational Research Laboratory, Portsmouth Hospitals NHS Trust
England/PORT-1E7A7A1/2021	Centre for Enzyme Innovation, University of Portsmouth / Translational Research Laboratory, Portsmouth Hospitals NHS Trust
England/PORT-1E7A7DE/2021	Centre for Enzyme Innovation, University of Portsmouth / Translational Research Laboratory, Portsmouth Hospitals NHS Trust
England/PORT-1E7A7ED/2021	Centre for Enzyme Innovation, University of Portsmouth / Translational Research Laboratory, Portsmouth Hospitals NHS Trust
England/PORT-1E7A7FC/2021	Centre for Enzyme Innovation, University of Portsmouth / Translational Research Laboratory, Portsmouth Hospitals NHS Trust
England/PORT-1E7A808/2021	Centre for Enzyme Innovation, University of Portsmouth / Translational Research Laboratory, Portsmouth Hospitals NHS Trust
England/PORT-1E7A826/2021	Centre for Enzyme Innovation, University of Portsmouth / Translational Research Laboratory, Portsmouth Hospitals NHS Trust
England/PORT-1E7A8BD/2021	Centre for Enzyme Innovation, University of Portsmouth / Translational Research Laboratory, Portsmouth Hospitals NHS Trust
England/PORT-1E7A8CC/2021	Centre for Enzyme Innovation, University of Portsmouth / Translational Research Laboratory, Portsmouth Hospitals NHS Trust
England/PORT-1E7A914/2021	Centre for Enzyme Innovation, University of Portsmouth / Translational Research Laboratory, Portsmouth Hospitals NHS Trust
England/PORT-1E7A923/2021	Centre for Enzyme Innovation, University of Portsmouth / Translational Research Laboratory, Portsmouth Hospitals NHS Trust
England/PORT-1E7A932/2021	Centre for Enzyme Innovation, University of Portsmouth / Translational Research Laboratory, Portsmouth Hospitals NHS Trust
England/PORT-1E7A9AB/2021	Centre for Enzyme Innovation, University of Portsmouth / Translational Research Laboratory, Portsmouth Hospitals NHS Trust
England/PORT-1E7A9E7/2021	Centre for Enzyme Innovation, University of Portsmouth / Translational Research Laboratory, Portsmouth Hospitals NHS Trust
England/PORT-1E7AA11/2021	Centre for Enzyme Innovation, University of Portsmouth / Translational Research Laboratory, Portsmouth Hospitals NHS Trust
England/PORT-1E7AA5D/2021	Centre for Enzyme Innovation, University of Portsmouth / Translational Research Laboratory, Portsmouth Hospitals NHS Trust
England/PORT-1E7AA6C/2020	Centre for Enzyme Innovation, University of Portsmouth / Translational Research Laboratory, Portsmouth Hospitals NHS Trust
England/PORT-1E7AA7B/2021	Centre for Enzyme Innovation, University of Portsmouth / Translational Research Laboratory, Portsmouth Hospitals NHS Trust
England/PORT-1E7AB0F/2021	Centre for Enzyme Innovation, University of Portsmouth / Translational Research Laboratory, Portsmouth Hospitals NHS Trust
England/PORT-1E7AB1E/2021	Centre for Enzyme Innovation, University of Portsmouth / Translational Research Laboratory, Portsmouth Hospitals NHS Trust
England/PORT-1E7AC57/2021	Centre for Enzyme Innovation, University of Portsmouth / Translational Research Laboratory, Portsmouth Hospitals NHS Trust
England/PORT-1E7AC66/2021	Centre for Enzyme Innovation, University of Portsmouth / Translational Research Laboratory, Portsmouth Hospitals NHS Trust
England/PORT-1E7ACA2/2021	Centre for Enzyme Innovation, University of Portsmouth / Translational Research Laboratory, Portsmouth Hospitals NHS Trust
England/PORT-1E7ACB1/2021	Centre for Enzyme Innovation, University of Portsmouth / Translational Research Laboratory, Portsmouth Hospitals NHS Trust
England/PORT-1E7ACC0/2021	Centre for Enzyme Innovation, University of Portsmouth / Translational Research Laboratory, Portsmouth Hospitals NHS Trust
England/PORT-1E7ACDF/2021	Centre for Enzyme Innovation, University of Portsmouth / Translational Research Laboratory, Portsmouth Hospitals NHS Trust
England/PORT-1E7AD27/2021	Centre for Enzyme Innovation, University of Portsmouth / Translational Research Laboratory, Portsmouth Hospitals NHS Trust
England/PORT-1E7AD36/2021	Centre for Enzyme Innovation, University of Portsmouth / Translational Research Laboratory, Portsmouth Hospitals NHS Trust
England/PORT-1E7AD45/2021	Centre for Enzyme Innovation, University of Portsmouth / Translational Research Laboratory, Portsmouth Hospitals NHS Trust
England/PORT-1E7ADBE/2021	Centre for Enzyme Innovation, University of Portsmouth / Translational Research Laboratory, Portsmouth Hospitals NHS Trust
England/PORT-1E7ADEB/2021	Centre for Enzyme Innovation, University of Portsmouth / Translational Research Laboratory, Portsmouth Hospitals NHS Trust
England/PORT-1E7ADFA/2021	Centre for Enzyme Innovation, University of Portsmouth / Translational Research Laboratory, Portsmouth Hospitals NHS Trust
England/PORT-1E7AE06/2021	Centre for Enzyme Innovation, University of Portsmouth / Translational Research Laboratory, Portsmouth Hospitals NHS Trust
England/PORT-1E7AE15/2021	Centre for Enzyme Innovation, University of Portsmouth / Translational Research Laboratory, Portsmouth Hospitals NHS Trust
England/PORT-1E7AE24/2021	Centre for Enzyme Innovation, University of Portsmouth / Translational Research Laboratory, Portsmouth Hospitals NHS Trust
England/PORT-1E7AE33/2021	Centre for Enzyme Innovation, University of Portsmouth / Translational Research Laboratory, Portsmouth Hospitals NHS Trust
England/PORT-1E7AEF7/2021	Centre for Enzyme Innovation, University of Portsmouth / Translational Research Laboratory, Portsmouth Hospitals NHS Trust
England/PORT-1E7AF5E/2021	Centre for Enzyme Innovation, University of Portsmouth / Translational Research Laboratory, Portsmouth Hospitals NHS Trust
England/PORT-1E7AFC7/2021	Centre for Enzyme Innovation, University of Portsmouth / Translational Research Laboratory, Portsmouth Hospitals NHS Trust
England/PORT-1E7B00F/2021	Centre for Enzyme Innovation, University of Portsmouth / Translational Research Laboratory, Portsmouth Hospitals NHS Trust
England/PORT-1E7B157/2021	Centre for Enzyme Innovation, University of Portsmouth / Translational Research Laboratory, Portsmouth Hospitals NHS Trust
England/PORT-1E7B1B1/2021	Centre for Enzyme Innovation, University of Portsmouth / Translational Research Laboratory, Portsmouth Hospitals NHS Trust
England/PORT-1E7B254/2021	Centre for Enzyme Innovation, University of Portsmouth / Translational Research Laboratory, Portsmouth Hospitals NHS Trust
England/PORT-1E7B2CD/2021	Centre for Enzyme Innovation, University of Portsmouth / Translational Research Laboratory, Portsmouth Hospitals NHS Trust
England/PORT-1E7B2DC/2021	Centre for Enzyme Innovation, University of Portsmouth / Translational Research Laboratory, Portsmouth Hospitals NHS Trust
England/PORT-1E7B324/2021	Centre for Enzyme Innovation, University of Portsmouth / Translational Research Laboratory, Portsmouth Hospitals NHS Trust
England/PORT-1E7B430/2021	Centre for Enzyme Innovation, University of Portsmouth / Translational Research Laboratory, Portsmouth Hospitals NHS Trust
England/PORT-1E7B48B/2021	Centre for Enzyme Innovation, University of Portsmouth / Translational Research Laboratory, Portsmouth Hospitals NHS Trust
England/PORT-1E7B49A/2021	Centre for Enzyme Innovation, University of Portsmouth / Translational Research Laboratory, Portsmouth Hospitals NHS Trust
England/PORT-1E7B4A9/2021	Centre for Enzyme Innovation, University of Portsmouth / Translational Research Laboratory, Portsmouth Hospitals NHS Trust
England/PORT-1E7B4E5/2021	Centre for Enzyme Innovation, University of Portsmouth / Translational Research Laboratory, Portsmouth Hospitals NHS Trust
England/PORT-1E7B51F/2020	Centre for Enzyme Innovation, University of Portsmouth / Translational Research Laboratory, Portsmouth Hospitals NHS Trust
England/PORT-1E7B53D/2021	Centre for Enzyme Innovation, University of Portsmouth / Translational Research Laboratory, Portsmouth Hospitals NHS Trust
England/PORT-1E7B56A/2021	Centre for Enzyme Innovation, University of Portsmouth / Translational Research Laboratory, Portsmouth Hospitals NHS Trust
England/PORT-1E7B579/2021	Centre for Enzyme Innovation, University of Portsmouth / Translational Research Laboratory, Portsmouth Hospitals NHS Trust
England/PORT-1E7B588/2021	Centre for Enzyme Innovation, University of Portsmouth / Translational Research Laboratory, Portsmouth Hospitals NHS Trust
England/PORT-1E7B597/2021	Centre for Enzyme Innovation, University of Portsmouth / Translational Research Laboratory, Portsmouth Hospitals NHS Trust
England/PORT-1E7B5A6/2021	Centre for Enzyme Innovation, University of Portsmouth / Translational Research Laboratory, Portsmouth Hospitals NHS Trust
England/PORT-1E7B5B5/2021	Centre for Enzyme Innovation, University of Portsmouth / Translational Research Laboratory, Portsmouth Hospitals NHS Trust
England/PORT-1E7B5C4/2021	Centre for Enzyme Innovation, University of Portsmouth / Translational Research Laboratory, Portsmouth Hospitals NHS Trust
England/PORT-1E7B5D3/2021	Centre for Enzyme Innovation, University of Portsmouth / Translational Research Laboratory, Portsmouth Hospitals NHS Trust
England/PORT-1E7B5F1/2020	Centre for Enzyme Innovation, University of Portsmouth / Translational Research Laboratory, Portsmouth Hospitals NHS Trust
England/PORT-1E7B63A/2021	Centre for Enzyme Innovation, University of Portsmouth / Translational Research Laboratory, Portsmouth Hospitals NHS Trust
England/PORT-1E7B649/2021	Centre for Enzyme Innovation, University of Portsmouth / Translational Research Laboratory, Portsmouth Hospitals NHS Trust
England/PORT-1E7B667/2021	Centre for Enzyme Innovation, University of Portsmouth / Translational Research Laboratory, Portsmouth Hospitals NHS Trust
England/PORT-1E7B694/2021	Centre for Enzyme Innovation, University of Portsmouth / Translational Research Laboratory, Portsmouth Hospitals NHS Trust
England/PORT-1E7B6A3/2021	Centre for Enzyme Innovation, University of Portsmouth / Translational Research Laboratory, Portsmouth Hospitals NHS Trust
England/PORT-1E7B6B2/2021	Centre for Enzyme Innovation, University of Portsmouth / Translational Research Laboratory, Portsmouth Hospitals NHS Trust
England/PORT-1E7B70A/2020	Centre for Enzyme Innovation, University of Portsmouth / Translational Research Laboratory, Portsmouth Hospitals NHS Trust
England/PORT-1E7B719/2020	Centre for Enzyme Innovation, University of Portsmouth / Translational Research Laboratory, Portsmouth Hospitals NHS Trust
England/PORT-1E7B746/2020	Centre for Enzyme Innovation, University of Portsmouth / Translational Research Laboratory, Portsmouth Hospitals NHS Trust
England/PORT-1E7B755/2020	Centre for Enzyme Innovation, University of Portsmouth / Translational Research Laboratory, Portsmouth Hospitals NHS Trust
England/PORT-1E7B773/2020	Centre for Enzyme Innovation, University of Portsmouth / Translational Research Laboratory, Portsmouth Hospitals NHS Trust
England/PORT-1E7B782/2020	Centre for Enzyme Innovation, University of Portsmouth / Translational Research Laboratory, Portsmouth Hospitals NHS Trust
England/PORT-1E7B7A0/2020	Centre for Enzyme Innovation, University of Portsmouth / Translational Research Laboratory, Portsmouth Hospitals NHS Trust
England/PORT-1E7B7BF/2020	Centre for Enzyme Innovation, University of Portsmouth / Translational Research Laboratory, Portsmouth Hospitals NHS Trust
England/PORT-1E7B7CE/2020	Centre for Enzyme Innovation, University of Portsmouth / Translational Research Laboratory, Portsmouth Hospitals NHS Trust
England/PORT-1E7B7DD/2020	Centre for Enzyme Innovation, University of Portsmouth / Translational Research Laboratory, Portsmouth Hospitals NHS Trust
England/PORT-1E7B816/2020	Centre for Enzyme Innovation, University of Portsmouth / Translational Research Laboratory, Portsmouth Hospitals NHS Trust
England/PORT-1E7B825/2020	Centre for Enzyme Innovation, University of Portsmouth / Translational Research Laboratory, Portsmouth Hospitals NHS Trust
England/PORT-1E7B834/2020	Centre for Enzyme Innovation, University of Portsmouth / Translational Research Laboratory, Portsmouth Hospitals NHS Trust
England/PORT-1E7B861/2021	Centre for Enzyme Innovation, University of Portsmouth / Translational Research Laboratory, Portsmouth Hospitals NHS Trust
England/PORT-1E7B88F/2020	Centre for Enzyme Innovation, University of Portsmouth / Translational Research Laboratory, Portsmouth Hospitals NHS Trust
England/PORT-1E7B89E/2020	Centre for Enzyme Innovation, University of Portsmouth / Translational Research Laboratory, Portsmouth Hospitals NHS Trust
England/PORT-1E7B8AD/2021	Centre for Enzyme Innovation, University of Portsmouth / Translational Research Laboratory, Portsmouth Hospitals NHS Trust
England/PORT-1E7B8BC/2020	Centre for Enzyme Innovation, University of Portsmouth / Translational Research Laboratory, Portsmouth Hospitals NHS Trust
England/PORT-1E7B8DA/2021	Centre for Enzyme Innovation, University of Portsmouth / Translational Research Laboratory, Portsmouth Hospitals NHS Trust
England/PORT-1E7B8E9/2021	Centre for Enzyme Innovation, University of Portsmouth / Translational Research Laboratory, Portsmouth Hospitals NHS Trust
England/PORT-1E7B8F8/2020	Centre for Enzyme Innovation, University of Portsmouth / Translational Research Laboratory, Portsmouth Hospitals NHS Trust
England/PORT-1E7B904/2021	Centre for Enzyme Innovation, University of Portsmouth / Translational Research Laboratory, Portsmouth Hospitals NHS Trust
England/PORT-1E7B922/2021	Centre for Enzyme Innovation, University of Portsmouth / Translational Research Laboratory, Portsmouth Hospitals NHS Trust
England/PORT-1E7B931/2021	Centre for Enzyme Innovation, University of Portsmouth / Translational Research Laboratory, Portsmouth Hospitals NHS Trust
England/PORT-1E7B940/2021	Centre for Enzyme Innovation, University of Portsmouth / Translational Research Laboratory, Portsmouth Hospitals NHS Trust
England/PORT-1E7B95F/2021	Centre for Enzyme Innovation, University of Portsmouth / Translational Research Laboratory, Portsmouth Hospitals NHS Trust
England/PORT-1E7B97D/2021	Centre for Enzyme Innovation, University of Portsmouth / Translational Research Laboratory, Portsmouth Hospitals NHS Trust
England/PORT-1E7B98C/2021	Centre for Enzyme Innovation, University of Portsmouth / Translational Research Laboratory, Portsmouth Hospitals NHS Trust
England/PORT-1E7B99B/2020	Centre for Enzyme Innovation, University of Portsmouth / Translational Research Laboratory, Portsmouth Hospitals NHS Trust
England/PORT-1E7B9AA/2020	Centre for Enzyme Innovation, University of Portsmouth / Translational Research Laboratory, Portsmouth Hospitals NHS Trust
England/PORT-1E7B9B9/2021	Centre for Enzyme Innovation, University of Portsmouth / Translational Research Laboratory, Portsmouth Hospitals NHS Trust
England/PORT-1E7B9E6/2020	Centre for Enzyme Innovation, University of Portsmouth / Translational Research Laboratory, Portsmouth Hospitals NHS Trust
England/PORT-1E7B9F5/2021	Centre for Enzyme Innovation, University of Portsmouth / Translational Research Laboratory, Portsmouth Hospitals NHS Trust
England/PORT-1E7BA01/2020	Centre for Enzyme Innovation, University of Portsmouth / Translational Research Laboratory, Portsmouth Hospitals NHS Trust
England/PORT-1E7BA10/2020	Centre for Enzyme Innovation, University of Portsmouth / Translational Research Laboratory, Portsmouth Hospitals NHS Trust
England/PORT-1E7BA4D/2021	Centre for Enzyme Innovation, University of Portsmouth / Translational Research Laboratory, Portsmouth Hospitals NHS Trust
England/PORT-1E7BA5C/2021	Centre for Enzyme Innovation, University of Portsmouth / Translational Research Laboratory, Portsmouth Hospitals NHS Trust
England/PORT-1E7BA6B/2021	Centre for Enzyme Innovation, University of Portsmouth / Translational Research Laboratory, Portsmouth Hospitals NHS Trust
England/PORT-1E7BA7A/2021	Centre for Enzyme Innovation, University of Portsmouth / Translational Research Laboratory, Portsmouth Hospitals NHS Trust
England/PORT-1E7BA98/2021	Centre for Enzyme Innovation, University of Portsmouth / Translational Research Laboratory, Portsmouth Hospitals NHS Trust
England/PORT-1E7BAA7/2021	Centre for Enzyme Innovation, University of Portsmouth / Translational Research Laboratory, Portsmouth Hospitals NHS Trust
England/PORT-1E7BAB6/2021	Centre for Enzyme Innovation, University of Portsmouth / Translational Research Laboratory, Portsmouth Hospitals NHS Trust
England/PORT-1E7BAC5/2021	Centre for Enzyme Innovation, University of Portsmouth / Translational Research Laboratory, Portsmouth Hospitals NHS Trust
England/PORT-1E7BAE3/2021	Centre for Enzyme Innovation, University of Portsmouth / Translational Research Laboratory, Portsmouth Hospitals NHS Trust
England/PORT-1E7BAF2/2021	Centre for Enzyme Innovation, University of Portsmouth / Translational Research Laboratory, Portsmouth Hospitals NHS Trust
England/PORT-1E7BB68/2020	Centre for Enzyme Innovation, University of Portsmouth / Translational Research Laboratory, Portsmouth Hospitals NHS Trust
England/PORT-1E7BB77/2021	Centre for Enzyme Innovation, University of Portsmouth / Translational Research Laboratory, Portsmouth Hospitals NHS Trust
England/PORT-1E7BBC2/2020	Centre for Enzyme Innovation, University of Portsmouth / Translational Research Laboratory, Portsmouth Hospitals NHS Trust
England/PORT-1E7BBD1/2021	Centre for Enzyme Innovation, University of Portsmouth / Translational Research Laboratory, Portsmouth Hospitals NHS Trust
England/PORT-1E7BBE0/2021	Centre for Enzyme Innovation, University of Portsmouth / Translational Research Laboratory, Portsmouth Hospitals NHS Trust
England/PORT-1E7BBFF/2021	Centre for Enzyme Innovation, University of Portsmouth / Translational Research Laboratory, Portsmouth Hospitals NHS Trust
England/PORT-1E7BC0B/2021	Centre for Enzyme Innovation, University of Portsmouth / Translational Research Laboratory, Portsmouth Hospitals NHS Trust
England/PORT-1E7BC1A/2021	Centre for Enzyme Innovation, University of Portsmouth / Translational Research Laboratory, Portsmouth Hospitals NHS Trust
England/PORT-1E7BC29/2021	Centre for Enzyme Innovation, University of Portsmouth / Translational Research Laboratory, Portsmouth Hospitals NHS Trust
England/PORT-1E7BC38/2021	Centre for Enzyme Innovation, University of Portsmouth / Translational Research Laboratory, Portsmouth Hospitals NHS Trust
England/PORT-1E7BC56/2021	Centre for Enzyme Innovation, University of Portsmouth / Translational Research Laboratory, Portsmouth Hospitals NHS Trust
England/PORT-1E7BC65/2021	Centre for Enzyme Innovation, University of Portsmouth / Translational Research Laboratory, Portsmouth Hospitals NHS Trust
England/PORT-1E7BC74/2021	Centre for Enzyme Innovation, University of Portsmouth / Translational Research Laboratory, Portsmouth Hospitals NHS Trust
England/PORT-1E7BC83/2021	Centre for Enzyme Innovation, University of Portsmouth / Translational Research Laboratory, Portsmouth Hospitals NHS Trust
England/PORT-1E7BC92/2021	Centre for Enzyme Innovation, University of Portsmouth / Translational Research Laboratory, Portsmouth Hospitals NHS Trust
England/PORT-1E7BCA1/2021	Centre for Enzyme Innovation, University of Portsmouth / Translational Research Laboratory, Portsmouth Hospitals NHS Trust
England/PORT-1E7BCB0/2021	Centre for Enzyme Innovation, University of Portsmouth / Translational Research Laboratory, Portsmouth Hospitals NHS Trust
England/PORT-1E7BCCF/2021	Centre for Enzyme Innovation, University of Portsmouth / Translational Research Laboratory, Portsmouth Hospitals NHS Trust
England/PORT-1E7BCDE/2021	Centre for Enzyme Innovation, University of Portsmouth / Translational Research Laboratory, Portsmouth Hospitals NHS Trust
England/PORT-1E7BCED/2021	Centre for Enzyme Innovation, University of Portsmouth / Translational Research Laboratory, Portsmouth Hospitals NHS Trust
England/PORT-1E7BCFC/2021	Centre for Enzyme Innovation, University of Portsmouth / Translational Research Laboratory, Portsmouth Hospitals NHS Trust
England/PORT-1E7BD08/2021	Centre for Enzyme Innovation, University of Portsmouth / Translational Research Laboratory, Portsmouth Hospitals NHS Trust
England/PORT-1E7BD17/2021	Centre for Enzyme Innovation, University of Portsmouth / Translational Research Laboratory, Portsmouth Hospitals NHS Trust
England/PORT-1E7BD26/2021	Centre for Enzyme Innovation, University of Portsmouth / Translational Research Laboratory, Portsmouth Hospitals NHS Trust
England/PORT-1E7BD35/2021	Centre for Enzyme Innovation, University of Portsmouth / Translational Research Laboratory, Portsmouth Hospitals NHS Trust
England/PORT-1E7BD44/2021	Centre for Enzyme Innovation, University of Portsmouth / Translational Research Laboratory, Portsmouth Hospitals NHS Trust
England/PORT-1E7BD53/2021	Centre for Enzyme Innovation, University of Portsmouth / Translational Research Laboratory, Portsmouth Hospitals NHS Trust
England/PORT-1E7BD62/2021	Centre for Enzyme Innovation, University of Portsmouth / Translational Research Laboratory, Portsmouth Hospitals NHS Trust
England/PORT-1E7BD71/2021	Centre for Enzyme Innovation, University of Portsmouth / Translational Research Laboratory, Portsmouth Hospitals NHS Trust
England/PORT-1E7BD9F/2021	Centre for Enzyme Innovation, University of Portsmouth / Translational Research Laboratory, Portsmouth Hospitals NHS Trust
England/PORT-1E7BDAE/2021	Centre for Enzyme Innovation, University of Portsmouth / Translational Research Laboratory, Portsmouth Hospitals NHS Trust
England/PORT-1E7BDBD/2021	Centre for Enzyme Innovation, University of Portsmouth / Translational Research Laboratory, Portsmouth Hospitals NHS Trust
England/PORT-1E7BDCC/2021	Centre for Enzyme Innovation, University of Portsmouth / Translational Research Laboratory, Portsmouth Hospitals NHS Trust
England/PORT-1E7BDDB/2021	Centre for Enzyme Innovation, University of Portsmouth / Translational Research Laboratory, Portsmouth Hospitals NHS Trust
England/PORT-1E7BDF9/2021	Centre for Enzyme Innovation, University of Portsmouth / Translational Research Laboratory, Portsmouth Hospitals NHS Trust
England/PORT-1E7BE05/2021	Centre for Enzyme Innovation, University of Portsmouth / Translational Research Laboratory, Portsmouth Hospitals NHS Trust
England/PORT-1E7BE14/2021	Centre for Enzyme Innovation, University of Portsmouth / Translational Research Laboratory, Portsmouth Hospitals NHS Trust
England/PORT-1E7BE23/2021	Centre for Enzyme Innovation, University of Portsmouth / Translational Research Laboratory, Portsmouth Hospitals NHS Trust
England/PORT-1E7BE32/2021	Centre for Enzyme Innovation, University of Portsmouth / Translational Research Laboratory, Portsmouth Hospitals NHS Trust
England/PORT-1E7BE41/2021	Centre for Enzyme Innovation, University of Portsmouth / Translational Research Laboratory, Portsmouth Hospitals NHS Trust
England/PORT-1E7BE6F/2021	Centre for Enzyme Innovation, University of Portsmouth / Translational Research Laboratory, Portsmouth Hospitals NHS Trust
England/PORT-1E7BE7E/2021	Centre for Enzyme Innovation, University of Portsmouth / Translational Research Laboratory, Portsmouth Hospitals NHS Trust
England/PORT-1E7BE8D/2021	Centre for Enzyme Innovation, University of Portsmouth / Translational Research Laboratory, Portsmouth Hospitals NHS Trust
England/PORT-1E7BE9C/2021	Centre for Enzyme Innovation, University of Portsmouth / Translational Research Laboratory, Portsmouth Hospitals NHS Trust
England/PORT-1E7BEAB/2021	Centre for Enzyme Innovation, University of Portsmouth / Translational Research Laboratory, Portsmouth Hospitals NHS Trust
England/PORT-1E7BEBA/2021	Centre for Enzyme Innovation, University of Portsmouth / Translational Research Laboratory, Portsmouth Hospitals NHS Trust
England/PORT-1E7BEC9/2021	Centre for Enzyme Innovation, University of Portsmouth / Translational Research Laboratory, Portsmouth Hospitals NHS Trust
England/PORT-1E7BED8/2021	Centre for Enzyme Innovation, University of Portsmouth / Translational Research Laboratory, Portsmouth Hospitals NHS Trust
England/PORT-1E7BEE7/2021	Centre for Enzyme Innovation, University of Portsmouth / Translational Research Laboratory, Portsmouth Hospitals NHS Trust
England/PORT-1E7BEF6/2021	Centre for Enzyme Innovation, University of Portsmouth / Translational Research Laboratory, Portsmouth Hospitals NHS Trust
England/PORT-1E7BF02/2021	Centre for Enzyme Innovation, University of Portsmouth / Translational Research Laboratory, Portsmouth Hospitals NHS Trust
England/PORT-1E7BF11/2021	Centre for Enzyme Innovation, University of Portsmouth / Translational Research Laboratory, Portsmouth Hospitals NHS Trust
England/PORT-1E7BF20/2021	Centre for Enzyme Innovation, University of Portsmouth / Translational Research Laboratory, Portsmouth Hospitals NHS Trust
England/PORT-1E7BF3F/2021	Centre for Enzyme Innovation, University of Portsmouth / Translational Research Laboratory, Portsmouth Hospitals NHS Trust
England/PORT-1E7BF4E/2021	Centre for Enzyme Innovation, University of Portsmouth / Translational Research Laboratory, Portsmouth Hospitals NHS Trust
England/PORT-1E7BF5D/2021	Centre for Enzyme Innovation, University of Portsmouth / Translational Research Laboratory, Portsmouth Hospitals NHS Trust
England/PORT-1E7BF6C/2021	Centre for Enzyme Innovation, University of Portsmouth / Translational Research Laboratory, Portsmouth Hospitals NHS Trust
England/PORT-1E7BF7B/2021	Centre for Enzyme Innovation, University of Portsmouth / Translational Research Laboratory, Portsmouth Hospitals NHS Trust
England/PORT-1E7BF8A/2021	Centre for Enzyme Innovation, University of Portsmouth / Translational Research Laboratory, Portsmouth Hospitals NHS Trust
England/PORT-1E7BF99/2021	Centre for Enzyme Innovation, University of Portsmouth / Translational Research Laboratory, Portsmouth Hospitals NHS Trust
England/PORT-1E7BFA8/2021	Centre for Enzyme Innovation, University of Portsmouth / Translational Research Laboratory, Portsmouth Hospitals NHS Trust
England/PORT-1E7BFD5/2021	Centre for Enzyme Innovation, University of Portsmouth / Translational Research Laboratory, Portsmouth Hospitals NHS Trust
England/PORT-1E7BFE4/2021	Centre for Enzyme Innovation, University of Portsmouth / Translational Research Laboratory, Portsmouth Hospitals NHS Trust
England/PORT-1E7BFF3/2021	Centre for Enzyme Innovation, University of Portsmouth / Translational Research Laboratory, Portsmouth Hospitals NHS Trust
England/PORT-1E7C00E/2021	Centre for Enzyme Innovation, University of Portsmouth / Translational Research Laboratory, Portsmouth Hospitals NHS Trust
England/PORT-1E7C01D/2021	Centre for Enzyme Innovation, University of Portsmouth / Translational Research Laboratory, Portsmouth Hospitals NHS Trust
England/PORT-1E7C02C/2021	Centre for Enzyme Innovation, University of Portsmouth / Translational Research Laboratory, Portsmouth Hospitals NHS Trust
England/PORT-1E7C04A/2021	Centre for Enzyme Innovation, University of Portsmouth / Translational Research Laboratory, Portsmouth Hospitals NHS Trust
England/PORT-1E7C059/2021	Centre for Enzyme Innovation, University of Portsmouth / Translational Research Laboratory, Portsmouth Hospitals NHS Trust
England/PORT-1E7C068/2021	Centre for Enzyme Innovation, University of Portsmouth / Translational Research Laboratory, Portsmouth Hospitals NHS Trust
England/PORT-1E7C077/2021	Centre for Enzyme Innovation, University of Portsmouth / Translational Research Laboratory, Portsmouth Hospitals NHS Trust
England/PORT-1E7C086/2021	Centre for Enzyme Innovation, University of Portsmouth / Translational Research Laboratory, Portsmouth Hospitals NHS Trust
England/PORT-1E7C095/2021	Centre for Enzyme Innovation, University of Portsmouth / Translational Research Laboratory, Portsmouth Hospitals NHS Trust
England/PORT-1E7C0B3/2021	Centre for Enzyme Innovation, University of Portsmouth / Translational Research Laboratory, Portsmouth Hospitals NHS Trust
England/PORT-1E7C0C2/2021	Centre for Enzyme Innovation, University of Portsmouth / Translational Research Laboratory, Portsmouth Hospitals NHS Trust
England/PORT-1E7C0E0/2020	Centre for Enzyme Innovation, University of Portsmouth / Translational Research Laboratory, Portsmouth Hospitals NHS Trust
England/PORT-1E7C0FF/2020	Centre for Enzyme Innovation, University of Portsmouth / Translational Research Laboratory, Portsmouth Hospitals NHS Trust
England/PORT-1E7C10B/2020	Centre for Enzyme Innovation, University of Portsmouth / Translational Research Laboratory, Portsmouth Hospitals NHS Trust
England/PORT-1E7C11A/2020	Centre for Enzyme Innovation, University of Portsmouth / Translational Research Laboratory, Portsmouth Hospitals NHS Trust
England/PORT-1E7C129/2020	Centre for Enzyme Innovation, University of Portsmouth / Translational Research Laboratory, Portsmouth Hospitals NHS Trust
England/PORT-1E7C138/2020	Centre for Enzyme Innovation, University of Portsmouth / Translational Research Laboratory, Portsmouth Hospitals NHS Trust
England/PORT-1E7C147/2020	Centre for Enzyme Innovation, University of Portsmouth / Translational Research Laboratory, Portsmouth Hospitals NHS Trust
England/PORT-1E7C156/2020	Centre for Enzyme Innovation, University of Portsmouth / Translational Research Laboratory, Portsmouth Hospitals NHS Trust
England/PORT-1E7C165/2020	Centre for Enzyme Innovation, University of Portsmouth / Translational Research Laboratory, Portsmouth Hospitals NHS Trust
England/PORT-1E7C174/2020	Centre for Enzyme Innovation, University of Portsmouth / Translational Research Laboratory, Portsmouth Hospitals NHS Trust
England/PORT-1E7C183/2020	Centre for Enzyme Innovation, University of Portsmouth / Translational Research Laboratory, Portsmouth Hospitals NHS Trust
England/PORT-1E7C192/2020	Centre for Enzyme Innovation, University of Portsmouth / Translational Research Laboratory, Portsmouth Hospitals NHS Trust
England/PORT-1E7C1A1/2020	Centre for Enzyme Innovation, University of Portsmouth / Translational Research Laboratory, Portsmouth Hospitals NHS Trust
England/PORT-1E7C1B0/2021	Centre for Enzyme Innovation, University of Portsmouth / Translational Research Laboratory, Portsmouth Hospitals NHS Trust
England/PORT-1E7C1CF/2021	Centre for Enzyme Innovation, University of Portsmouth / Translational Research Laboratory, Portsmouth Hospitals NHS Trust
England/PORT-1E7C1DE/2021	Centre for Enzyme Innovation, University of Portsmouth / Translational Research Laboratory, Portsmouth Hospitals NHS Trust
England/PORT-1E7C1ED/2021	Centre for Enzyme Innovation, University of Portsmouth / Translational Research Laboratory, Portsmouth Hospitals NHS Trust
England/PORT-1E7C1FC/2021	Centre for Enzyme Innovation, University of Portsmouth / Translational Research Laboratory, Portsmouth Hospitals NHS Trust
England/PORT-1E7C208/2021	Centre for Enzyme Innovation, University of Portsmouth / Translational Research Laboratory, Portsmouth Hospitals NHS Trust
England/PORT-1E7C217/2021	Centre for Enzyme Innovation, University of Portsmouth / Translational Research Laboratory, Portsmouth Hospitals NHS Trust
England/PORT-1E7C226/2021	Centre for Enzyme Innovation, University of Portsmouth / Translational Research Laboratory, Portsmouth Hospitals NHS Trust
England/PORT-1E7C235/2021	Centre for Enzyme Innovation, University of Portsmouth / Translational Research Laboratory, Portsmouth Hospitals NHS Trust
England/PORT-1E7C244/2021	Centre for Enzyme Innovation, University of Portsmouth / Translational Research Laboratory, Portsmouth Hospitals NHS Trust
England/PORT-1E7C253/2021	Centre for Enzyme Innovation, University of Portsmouth / Translational Research Laboratory, Portsmouth Hospitals NHS Trust
England/PORT-1E7C262/2021	Centre for Enzyme Innovation, University of Portsmouth / Translational Research Laboratory, Portsmouth Hospitals NHS Trust
England/PORT-1E7C280/2021	Centre for Enzyme Innovation, University of Portsmouth / Translational Research Laboratory, Portsmouth Hospitals NHS Trust
England/PORT-1E7C29F/2021	Centre for Enzyme Innovation, University of Portsmouth / Translational Research Laboratory, Portsmouth Hospitals NHS Trust
England/PORT-1E7C2CC/2021	Centre for Enzyme Innovation, University of Portsmouth / Translational Research Laboratory, Portsmouth Hospitals NHS Trust
England/PORT-1E7C2DB/2021	Centre for Enzyme Innovation, University of Portsmouth / Translational Research Laboratory, Portsmouth Hospitals NHS Trust
England/PORT-1E7C2EA/2021	Centre for Enzyme Innovation, University of Portsmouth / Translational Research Laboratory, Portsmouth Hospitals NHS Trust
England/PORT-1E7C314/2021	Centre for Enzyme Innovation, University of Portsmouth / Translational Research Laboratory, Portsmouth Hospitals NHS Trust
England/PORT-1E7C323/2021	Centre for Enzyme Innovation, University of Portsmouth / Translational Research Laboratory, Portsmouth Hospitals NHS Trust
England/PORT-1E7C332/2021	Centre for Enzyme Innovation, University of Portsmouth / Translational Research Laboratory, Portsmouth Hospitals NHS Trust
England/PORT-1E7C37E/2021	Centre for Enzyme Innovation, University of Portsmouth / Translational Research Laboratory, Portsmouth Hospitals NHS Trust
England/PORT-1E7C39C/2021	Centre for Enzyme Innovation, University of Portsmouth / Translational Research Laboratory, Portsmouth Hospitals NHS Trust
England/PORT-1E7C3AB/2021	Centre for Enzyme Innovation, University of Portsmouth / Translational Research Laboratory, Portsmouth Hospitals NHS Trust
England/PORT-1E7C3BA/2021	Centre for Enzyme Innovation, University of Portsmouth / Translational Research Laboratory, Portsmouth Hospitals NHS Trust
England/PORT-1E7C3C9/2021	Centre for Enzyme Innovation, University of Portsmouth / Translational Research Laboratory, Portsmouth Hospitals NHS Trust
England/PORT-1E7C3D8/2021	Centre for Enzyme Innovation, University of Portsmouth / Translational Research Laboratory, Portsmouth Hospitals NHS Trust
England/PORT-1E7C3E7/2021	Centre for Enzyme Innovation, University of Portsmouth / Translational Research Laboratory, Portsmouth Hospitals NHS Trust
England/PORT-1E7C3F6/2021	Centre for Enzyme Innovation, University of Portsmouth / Translational Research Laboratory, Portsmouth Hospitals NHS Trust
England/PORT-1E7C402/2021	Centre for Enzyme Innovation, University of Portsmouth / Translational Research Laboratory, Portsmouth Hospitals NHS Trust
England/PORT-1E7C420/2021	Centre for Enzyme Innovation, University of Portsmouth / Translational Research Laboratory, Portsmouth Hospitals NHS Trust
England/PORT-1E7C45D/2021	Centre for Enzyme Innovation, University of Portsmouth / Translational Research Laboratory, Portsmouth Hospitals NHS Trust
England/PORT-1E7C46C/2021	Centre for Enzyme Innovation, University of Portsmouth / Translational Research Laboratory, Portsmouth Hospitals NHS Trust
England/PORT-1E7C47B/2021	Centre for Enzyme Innovation, University of Portsmouth / Translational Research Laboratory, Portsmouth Hospitals NHS Trust
England/PORT-1E7C48A/2021	Centre for Enzyme Innovation, University of Portsmouth / Translational Research Laboratory, Portsmouth Hospitals NHS Trust
England/PORT-1E7C499/2021	Centre for Enzyme Innovation, University of Portsmouth / Translational Research Laboratory, Portsmouth Hospitals NHS Trust
England/PORT-1E7C4A8/2021	Centre for Enzyme Innovation, University of Portsmouth / Translational Research Laboratory, Portsmouth Hospitals NHS Trust
England/PORT-1E7C4B7/2021	Centre for Enzyme Innovation, University of Portsmouth / Translational Research Laboratory, Portsmouth Hospitals NHS Trust
England/PORT-1E7C4C6/2021	Centre for Enzyme Innovation, University of Portsmouth / Translational Research Laboratory, Portsmouth Hospitals NHS Trust
England/PORT-1E7C4D5/2021	Centre for Enzyme Innovation, University of Portsmouth / Translational Research Laboratory, Portsmouth Hospitals NHS Trust
England/PORT-1E7C4E4/2021	Centre for Enzyme Innovation, University of Portsmouth / Translational Research Laboratory, Portsmouth Hospitals NHS Trust
England/PORT-1E7C4F3/2021	Centre for Enzyme Innovation, University of Portsmouth / Translational Research Laboratory, Portsmouth Hospitals NHS Trust
England/PORT-1E7C50F/2021	Centre for Enzyme Innovation, University of Portsmouth / Translational Research Laboratory, Portsmouth Hospitals NHS Trust
England/PORT-1E7C52D/2020	Centre for Enzyme Innovation, University of Portsmouth / Translational Research Laboratory, Portsmouth Hospitals NHS Trust
England/PORT-1E7C54B/2021	Centre for Enzyme Innovation, University of Portsmouth / Translational Research Laboratory, Portsmouth Hospitals NHS Trust
England/PORT-1E7C55A/2021	Centre for Enzyme Innovation, University of Portsmouth / Translational Research Laboratory, Portsmouth Hospitals NHS Trust
England/PORT-1E7C569/2021	Centre for Enzyme Innovation, University of Portsmouth / Translational Research Laboratory, Portsmouth Hospitals NHS Trust
England/PORT-1E7C578/2021	Centre for Enzyme Innovation, University of Portsmouth / Translational Research Laboratory, Portsmouth Hospitals NHS Trust
England/PORT-1E7C587/2021	Centre for Enzyme Innovation, University of Portsmouth / Translational Research Laboratory, Portsmouth Hospitals NHS Trust
England/PORT-1E7C596/2021	Centre for Enzyme Innovation, University of Portsmouth / Translational Research Laboratory, Portsmouth Hospitals NHS Trust
England/PORT-1E7C5A5/2021	Centre for Enzyme Innovation, University of Portsmouth / Translational Research Laboratory, Portsmouth Hospitals NHS Trust
England/PORT-1E7C5B4/2021	Centre for Enzyme Innovation, University of Portsmouth / Translational Research Laboratory, Portsmouth Hospitals NHS Trust
England/PORT-1E7C5C3/2021	Centre for Enzyme Innovation, University of Portsmouth / Translational Research Laboratory, Portsmouth Hospitals NHS Trust
England/PORT-1E7C5F0/2021	Centre for Enzyme Innovation, University of Portsmouth / Translational Research Laboratory, Portsmouth Hospitals NHS Trust
England/PORT-1E7C60C/2021	Centre for Enzyme Innovation, University of Portsmouth / Translational Research Laboratory, Portsmouth Hospitals NHS Trust
England/PORT-1E7C62A/2021	Centre for Enzyme Innovation, University of Portsmouth / Translational Research Laboratory, Portsmouth Hospitals NHS Trust
England/PORT-1E7C639/2021	Centre for Enzyme Innovation, University of Portsmouth / Translational Research Laboratory, Portsmouth Hospitals NHS Trust
England/PORT-1E7C648/2020	Centre for Enzyme Innovation, University of Portsmouth / Translational Research Laboratory, Portsmouth Hospitals NHS Trust
England/PORT-1E7C657/2020	Centre for Enzyme Innovation, University of Portsmouth / Translational Research Laboratory, Portsmouth Hospitals NHS Trust
England/PORT-1E7C666/2020	Centre for Enzyme Innovation, University of Portsmouth / Translational Research Laboratory, Portsmouth Hospitals NHS Trust
England/PORT-1E7C675/2020	Centre for Enzyme Innovation, University of Portsmouth / Translational Research Laboratory, Portsmouth Hospitals NHS Trust
England/PORT-1E7C684/2020	Centre for Enzyme Innovation, University of Portsmouth / Translational Research Laboratory, Portsmouth Hospitals NHS Trust
England/PORT-1E7C693/2020	Centre for Enzyme Innovation, University of Portsmouth / Translational Research Laboratory, Portsmouth Hospitals NHS Trust
England/PORT-1E7C6A2/2020	Centre for Enzyme Innovation, University of Portsmouth / Translational Research Laboratory, Portsmouth Hospitals NHS Trust
England/PORT-1E7C6B1/2020	Centre for Enzyme Innovation, University of Portsmouth / Translational Research Laboratory, Portsmouth Hospitals NHS Trust
England/PORT-1E7C6C0/2020	Centre for Enzyme Innovation, University of Portsmouth / Translational Research Laboratory, Portsmouth Hospitals NHS Trust
England/PORT-1E7C6DF/2020	Centre for Enzyme Innovation, University of Portsmouth / Translational Research Laboratory, Portsmouth Hospitals NHS Trust
England/PORT-1E7C6EE/2020	Centre for Enzyme Innovation, University of Portsmouth / Translational Research Laboratory, Portsmouth Hospitals NHS Trust
England/PORT-1E7C6FD/2020	Centre for Enzyme Innovation, University of Portsmouth / Translational Research Laboratory, Portsmouth Hospitals NHS Trust
England/PORT-1E7C718/2020	Centre for Enzyme Innovation, University of Portsmouth / Translational Research Laboratory, Portsmouth Hospitals NHS Trust
England/PORT-1E7C736/2020	Centre for Enzyme Innovation, University of Portsmouth / Translational Research Laboratory, Portsmouth Hospitals NHS Trust
England/PORT-1E7C745/2020	Centre for Enzyme Innovation, University of Portsmouth / Translational Research Laboratory, Portsmouth Hospitals NHS Trust
England/PORT-1E7C754/2020	Centre for Enzyme Innovation, University of Portsmouth / Translational Research Laboratory, Portsmouth Hospitals NHS Trust
England/PORT-1E7C763/2020	Centre for Enzyme Innovation, University of Portsmouth / Translational Research Laboratory, Portsmouth Hospitals NHS Trust
England/PORT-1E7C772/2020	Centre for Enzyme Innovation, University of Portsmouth / Translational Research Laboratory, Portsmouth Hospitals NHS Trust
England/PORT-1E7C781/2020	Centre for Enzyme Innovation, University of Portsmouth / Translational Research Laboratory, Portsmouth Hospitals NHS Trust
England/PORT-1E7C790/2020	Centre for Enzyme Innovation, University of Portsmouth / Translational Research Laboratory, Portsmouth Hospitals NHS Trust
England/PORT-1E7C7AF/2020	Centre for Enzyme Innovation, University of Portsmouth / Translational Research Laboratory, Portsmouth Hospitals NHS Trust
England/PORT-1E7C7BE/2020	Centre for Enzyme Innovation, University of Portsmouth / Translational Research Laboratory, Portsmouth Hospitals NHS Trust
England/PORT-1E7C7CD/2020	Centre for Enzyme Innovation, University of Portsmouth / Translational Research Laboratory, Portsmouth Hospitals NHS Trust
England/PORT-1E7C7DC/2020	Centre for Enzyme Innovation, University of Portsmouth / Translational Research Laboratory, Portsmouth Hospitals NHS Trust
England/PORT-1E7C7EB/2020	Centre for Enzyme Innovation, University of Portsmouth / Translational Research Laboratory, Portsmouth Hospitals NHS Trust
England/PORT-1E7C7FA/2021	Centre for Enzyme Innovation, University of Portsmouth / Translational Research Laboratory, Portsmouth Hospitals NHS Trust
England/PORT-1E7C806/2021	Centre for Enzyme Innovation, University of Portsmouth / Translational Research Laboratory, Portsmouth Hospitals NHS Trust
England/PORT-1E7C815/2021	Centre for Enzyme Innovation, University of Portsmouth / Translational Research Laboratory, Portsmouth Hospitals NHS Trust
England/PORT-1E7C824/2021	Centre for Enzyme Innovation, University of Portsmouth / Translational Research Laboratory, Portsmouth Hospitals NHS Trust
England/PORT-1E7C833/2021	Centre for Enzyme Innovation, University of Portsmouth / Translational Research Laboratory, Portsmouth Hospitals NHS Trust
England/PORT-1E7C842/2021	Centre for Enzyme Innovation, University of Portsmouth / Translational Research Laboratory, Portsmouth Hospitals NHS Trust
England/PORT-1E7C851/2021	Centre for Enzyme Innovation, University of Portsmouth / Translational Research Laboratory, Portsmouth Hospitals NHS Trust
England/PORT-1E7C860/2021	Centre for Enzyme Innovation, University of Portsmouth / Translational Research Laboratory, Portsmouth Hospitals NHS Trust
England/PORT-1E7C87F/2021	Centre for Enzyme Innovation, University of Portsmouth / Translational Research Laboratory, Portsmouth Hospitals NHS Trust
England/PORT-1E7C88E/2021	Centre for Enzyme Innovation, University of Portsmouth / Translational Research Laboratory, Portsmouth Hospitals NHS Trust
England/PORT-1E7C89D/2021	Centre for Enzyme Innovation, University of Portsmouth / Translational Research Laboratory, Portsmouth Hospitals NHS Trust
England/PORT-1E7C8AC/2021	Centre for Enzyme Innovation, University of Portsmouth / Translational Research Laboratory, Portsmouth Hospitals NHS Trust
England/PORT-1E7C8BB/2021	Centre for Enzyme Innovation, University of Portsmouth / Translational Research Laboratory, Portsmouth Hospitals NHS Trust
England/PORT-1E7C8CA/2021	Centre for Enzyme Innovation, University of Portsmouth / Translational Research Laboratory, Portsmouth Hospitals NHS Trust
England/PORT-1E7C8D9/2021	Centre for Enzyme Innovation, University of Portsmouth / Translational Research Laboratory, Portsmouth Hospitals NHS Trust
England/PORT-1E7C8F7/2021	Centre for Enzyme Innovation, University of Portsmouth / Translational Research Laboratory, Portsmouth Hospitals NHS Trust
England/PORT-1E7C903/2021	Centre for Enzyme Innovation, University of Portsmouth / Translational Research Laboratory, Portsmouth Hospitals NHS Trust
England/PORT-1E7C912/2021	Centre for Enzyme Innovation, University of Portsmouth / Translational Research Laboratory, Portsmouth Hospitals NHS Trust
England/PORT-1E7C921/2021	Centre for Enzyme Innovation, University of Portsmouth / Translational Research Laboratory, Portsmouth Hospitals NHS Trust
England/PORT-1E7C94F/2021	Centre for Enzyme Innovation, University of Portsmouth / Translational Research Laboratory, Portsmouth Hospitals NHS Trust
England/PORT-1E7C95E/2021	Centre for Enzyme Innovation, University of Portsmouth / Translational Research Laboratory, Portsmouth Hospitals NHS Trust
England/PORT-1E7C96D/2021	Centre for Enzyme Innovation, University of Portsmouth / Translational Research Laboratory, Portsmouth Hospitals NHS Trust
England/PORT-1E7C97C/2021	Centre for Enzyme Innovation, University of Portsmouth / Translational Research Laboratory, Portsmouth Hospitals NHS Trust
England/PORT-1E7C98B/2021	Centre for Enzyme Innovation, University of Portsmouth / Translational Research Laboratory, Portsmouth Hospitals NHS Trust
England/PORT-1E7C99A/2021	Centre for Enzyme Innovation, University of Portsmouth / Translational Research Laboratory, Portsmouth Hospitals NHS Trust
England/PORT-1E7C9A9/2021	Centre for Enzyme Innovation, University of Portsmouth / Translational Research Laboratory, Portsmouth Hospitals NHS Trust
England/PORT-1E7C9B8/2021	Centre for Enzyme Innovation, University of Portsmouth / Translational Research Laboratory, Portsmouth Hospitals NHS Trust
England/PORT-1E7C9C7/2021	Centre for Enzyme Innovation, University of Portsmouth / Translational Research Laboratory, Portsmouth Hospitals NHS Trust
England/PORT-1E7C9D6/2021	Centre for Enzyme Innovation, University of Portsmouth / Translational Research Laboratory, Portsmouth Hospitals NHS Trust
England/PORT-1E7C9E5/2021	Centre for Enzyme Innovation, University of Portsmouth / Translational Research Laboratory, Portsmouth Hospitals NHS Trust
England/PORT-1E7C9F4/2021	Centre for Enzyme Innovation, University of Portsmouth / Translational Research Laboratory, Portsmouth Hospitals NHS Trust
England/PORT-1E7CA00/2021	Centre for Enzyme Innovation, University of Portsmouth / Translational Research Laboratory, Portsmouth Hospitals NHS Trust
England/PORT-1E7CA1F/2021	Centre for Enzyme Innovation, University of Portsmouth / Translational Research Laboratory, Portsmouth Hospitals NHS Trust
England/PORT-1E7CA2E/2021	Centre for Enzyme Innovation, University of Portsmouth / Translational Research Laboratory, Portsmouth Hospitals NHS Trust
England/PORT-1E7CA3D/2021	Centre for Enzyme Innovation, University of Portsmouth / Translational Research Laboratory, Portsmouth Hospitals NHS Trust
England/PORT-1E7CA4C/2021	Centre for Enzyme Innovation, University of Portsmouth / Translational Research Laboratory, Portsmouth Hospitals NHS Trust
England/PORT-1E7CA6A/2021	Centre for Enzyme Innovation, University of Portsmouth / Translational Research Laboratory, Portsmouth Hospitals NHS Trust
England/PORT-1E7CA79/2021	Centre for Enzyme Innovation, University of Portsmouth / Translational Research Laboratory, Portsmouth Hospitals NHS Trust
England/PORT-1E7CA88/2021	Centre for Enzyme Innovation, University of Portsmouth / Translational Research Laboratory, Portsmouth Hospitals NHS Trust
England/PORT-1E7CA97/2021	Centre for Enzyme Innovation, University of Portsmouth / Translational Research Laboratory, Portsmouth Hospitals NHS Trust
England/PORT-1E7CAA6/2021	Centre for Enzyme Innovation, University of Portsmouth / Translational Research Laboratory, Portsmouth Hospitals NHS Trust
England/PORT-1E7CAC4/2021	Centre for Enzyme Innovation, University of Portsmouth / Translational Research Laboratory, Portsmouth Hospitals NHS Trust
England/PORT-1E7CAD3/2021	Centre for Enzyme Innovation, University of Portsmouth / Translational Research Laboratory, Portsmouth Hospitals NHS Trust
England/PORT-1E7CAE2/2021	Centre for Enzyme Innovation, University of Portsmouth / Translational Research Laboratory, Portsmouth Hospitals NHS Trust
England/PORT-1E7CAF1/2021	Centre for Enzyme Innovation, University of Portsmouth / Translational Research Laboratory, Portsmouth Hospitals NHS Trust
England/PORT-1E7CB0D/2021	Centre for Enzyme Innovation, University of Portsmouth / Translational Research Laboratory, Portsmouth Hospitals NHS Trust
England/PORT-1E7CB1C/2021	Centre for Enzyme Innovation, University of Portsmouth / Translational Research Laboratory, Portsmouth Hospitals NHS Trust
England/PORT-1E7CB3A/2021	Centre for Enzyme Innovation, University of Portsmouth / Translational Research Laboratory, Portsmouth Hospitals NHS Trust
England/PORT-1E7CB49/2021	Centre for Enzyme Innovation, University of Portsmouth / Translational Research Laboratory, Portsmouth Hospitals NHS Trust
England/PORT-1E7CB58/2021	Centre for Enzyme Innovation, University of Portsmouth / Translational Research Laboratory, Portsmouth Hospitals NHS Trust
England/PORT-1E7CB67/2021	Centre for Enzyme Innovation, University of Portsmouth / Translational Research Laboratory, Portsmouth Hospitals NHS Trust
England/PORT-1E7CB76/2021	Centre for Enzyme Innovation, University of Portsmouth / Translational Research Laboratory, Portsmouth Hospitals NHS Trust
England/PORT-1E7CB85/2021	Centre for Enzyme Innovation, University of Portsmouth / Translational Research Laboratory, Portsmouth Hospitals NHS Trust
England/PORT-1E7CB94/2021	Centre for Enzyme Innovation, University of Portsmouth / Translational Research Laboratory, Portsmouth Hospitals NHS Trust
England/PORT-1E7CBA3/2021	Centre for Enzyme Innovation, University of Portsmouth / Translational Research Laboratory, Portsmouth Hospitals NHS Trust
England/PORT-1E7CBB2/2021	Centre for Enzyme Innovation, University of Portsmouth / Translational Research Laboratory, Portsmouth Hospitals NHS Trust
England/PORT-1E7CBC1/2021	Centre for Enzyme Innovation, University of Portsmouth / Translational Research Laboratory, Portsmouth Hospitals NHS Trust
England/PORT-1E7CBD0/2021	Centre for Enzyme Innovation, University of Portsmouth / Translational Research Laboratory, Portsmouth Hospitals NHS Trust
England/PORT-1E7CBEF/2021	Centre for Enzyme Innovation, University of Portsmouth / Translational Research Laboratory, Portsmouth Hospitals NHS Trust
England/PORT-1E7CC0A/2021	Centre for Enzyme Innovation, University of Portsmouth / Translational Research Laboratory, Portsmouth Hospitals NHS Trust
England/PORT-1E7CC19/2021	Centre for Enzyme Innovation, University of Portsmouth / Translational Research Laboratory, Portsmouth Hospitals NHS Trust
England/PORT-1E7CC28/2021	Centre for Enzyme Innovation, University of Portsmouth / Translational Research Laboratory, Portsmouth Hospitals NHS Trust
England/PORT-1E7CC37/2021	Centre for Enzyme Innovation, University of Portsmouth / Translational Research Laboratory, Portsmouth Hospitals NHS Trust
England/PORT-1E7CC46/2021	Centre for Enzyme Innovation, University of Portsmouth / Translational Research Laboratory, Portsmouth Hospitals NHS Trust
England/PORT-1E7CC55/2021	Centre for Enzyme Innovation, University of Portsmouth / Translational Research Laboratory, Portsmouth Hospitals NHS Trust
England/PORT-1E7CC64/2021	Centre for Enzyme Innovation, University of Portsmouth / Translational Research Laboratory, Portsmouth Hospitals NHS Trust
England/PORT-1E7CC73/2021	Centre for Enzyme Innovation, University of Portsmouth / Translational Research Laboratory, Portsmouth Hospitals NHS Trust
England/PORT-1E7CC82/2021	Centre for Enzyme Innovation, University of Portsmouth / Translational Research Laboratory, Portsmouth Hospitals NHS Trust
England/PORT-1E7CC91/2021	Centre for Enzyme Innovation, University of Portsmouth / Translational Research Laboratory, Portsmouth Hospitals NHS Trust
England/PORT-1E7CCA0/2021	Centre for Enzyme Innovation, University of Portsmouth / Translational Research Laboratory, Portsmouth Hospitals NHS Trust
England/PORT-1E7CCBF/2021	Centre for Enzyme Innovation, University of Portsmouth / Translational Research Laboratory, Portsmouth Hospitals NHS Trust
England/PORT-1E7CCCE/2021	Centre for Enzyme Innovation, University of Portsmouth / Translational Research Laboratory, Portsmouth Hospitals NHS Trust
England/PORT-1E7CCDD/2021	Centre for Enzyme Innovation, University of Portsmouth / Translational Research Laboratory, Portsmouth Hospitals NHS Trust
England/PORT-1E7CD34/2021	Centre for Enzyme Innovation, University of Portsmouth / Translational Research Laboratory, Portsmouth Hospitals NHS Trust
England/PORT-1E7CD52/2020	Centre for Enzyme Innovation, University of Portsmouth / Translational Research Laboratory, Portsmouth Hospitals NHS Trust
England/PORT-1E7CD61/2020	Centre for Enzyme Innovation, University of Portsmouth / Translational Research Laboratory, Portsmouth Hospitals NHS Trust
England/PORT-1E7CD70/2020	Centre for Enzyme Innovation, University of Portsmouth / Translational Research Laboratory, Portsmouth Hospitals NHS Trust
England/PORT-1E7CD8F/2020	Centre for Enzyme Innovation, University of Portsmouth / Translational Research Laboratory, Portsmouth Hospitals NHS Trust
England/PORT-1E7CD9E/2020	Centre for Enzyme Innovation, University of Portsmouth / Translational Research Laboratory, Portsmouth Hospitals NHS Trust
England/PORT-1E7CDAD/2020	Centre for Enzyme Innovation, University of Portsmouth / Translational Research Laboratory, Portsmouth Hospitals NHS Trust
England/PORT-1E7CDBC/2020	Centre for Enzyme Innovation, University of Portsmouth / Translational Research Laboratory, Portsmouth Hospitals NHS Trust
England/PORT-1E7CDCB/2020	Centre for Enzyme Innovation, University of Portsmouth / Translational Research Laboratory, Portsmouth Hospitals NHS Trust
England/PORT-1E7CDDA/2020	Centre for Enzyme Innovation, University of Portsmouth / Translational Research Laboratory, Portsmouth Hospitals NHS Trust
England/PORT-1E7CDE9/2020	Centre for Enzyme Innovation, University of Portsmouth / Translational Research Laboratory, Portsmouth Hospitals NHS Trust
England/PORT-1E7CDF8/2020	Centre for Enzyme Innovation, University of Portsmouth / Translational Research Laboratory, Portsmouth Hospitals NHS Trust
England/PORT-1E7CE04/2020	Centre for Enzyme Innovation, University of Portsmouth / Translational Research Laboratory, Portsmouth Hospitals NHS Trust
England/PORT-1E7CE13/2020	Centre for Enzyme Innovation, University of Portsmouth / Translational Research Laboratory, Portsmouth Hospitals NHS Trust
England/PORT-1E7CE22/2020	Centre for Enzyme Innovation, University of Portsmouth / Translational Research Laboratory, Portsmouth Hospitals NHS Trust
England/PORT-1E7CE31/2020	Centre for Enzyme Innovation, University of Portsmouth / Translational Research Laboratory, Portsmouth Hospitals NHS Trust
England/PORT-1E7CE40/2020	Centre for Enzyme Innovation, University of Portsmouth / Translational Research Laboratory, Portsmouth Hospitals NHS Trust
England/PORT-1E7CE5F/2020	Centre for Enzyme Innovation, University of Portsmouth / Translational Research Laboratory, Portsmouth Hospitals NHS Trust
England/PORT-1E7CE6E/2020	Centre for Enzyme Innovation, University of Portsmouth / Translational Research Laboratory, Portsmouth Hospitals NHS Trust
England/PORT-1E7CE7D/2020	Centre for Enzyme Innovation, University of Portsmouth / Translational Research Laboratory, Portsmouth Hospitals NHS Trust
England/PORT-1E7CE8C/2020	Centre for Enzyme Innovation, University of Portsmouth / Translational Research Laboratory, Portsmouth Hospitals NHS Trust
England/PORT-1E7CE9B/2021	Centre for Enzyme Innovation, University of Portsmouth / Translational Research Laboratory, Portsmouth Hospitals NHS Trust
England/PORT-1E7CEAA/2020	Centre for Enzyme Innovation, University of Portsmouth / Translational Research Laboratory, Portsmouth Hospitals NHS Trust
England/PORT-1E7CEB9/2020	Centre for Enzyme Innovation, University of Portsmouth / Translational Research Laboratory, Portsmouth Hospitals NHS Trust
England/PORT-1E7CEC8/2020	Centre for Enzyme Innovation, University of Portsmouth / Translational Research Laboratory, Portsmouth Hospitals NHS Trust
England/PORT-1E7CED7/2020	Centre for Enzyme Innovation, University of Portsmouth / Translational Research Laboratory, Portsmouth Hospitals NHS Trust
England/PORT-1E7CEE6/2020	Centre for Enzyme Innovation, University of Portsmouth / Translational Research Laboratory, Portsmouth Hospitals NHS Trust
England/PORT-1E7CEF5/2020	Centre for Enzyme Innovation, University of Portsmouth / Translational Research Laboratory, Portsmouth Hospitals NHS Trust
England/PORT-1E7CF01/2020	Centre for Enzyme Innovation, University of Portsmouth / Translational Research Laboratory, Portsmouth Hospitals NHS Trust
England/PORT-1E7CF3E/2020	Centre for Enzyme Innovation, University of Portsmouth / Translational Research Laboratory, Portsmouth Hospitals NHS Trust
England/PORT-1E7CF5C/2020	Centre for Enzyme Innovation, University of Portsmouth / Translational Research Laboratory, Portsmouth Hospitals NHS Trust
England/PORT-1E7CF6B/2020	Centre for Enzyme Innovation, University of Portsmouth / Translational Research Laboratory, Portsmouth Hospitals NHS Trust
England/PORT-1E7CF7A/2020	Centre for Enzyme Innovation, University of Portsmouth / Translational Research Laboratory, Portsmouth Hospitals NHS Trust
England/PORT-1E7CF89/2020	Centre for Enzyme Innovation, University of Portsmouth / Translational Research Laboratory, Portsmouth Hospitals NHS Trust
England/PORT-1E7CF98/2020	Centre for Enzyme Innovation, University of Portsmouth / Translational Research Laboratory, Portsmouth Hospitals NHS Trust
England/PORT-1E7CFA7/2020	Centre for Enzyme Innovation, University of Portsmouth / Translational Research Laboratory, Portsmouth Hospitals NHS Trust
England/PORT-1E7CFB6/2020	Centre for Enzyme Innovation, University of Portsmouth / Translational Research Laboratory, Portsmouth Hospitals NHS Trust
England/PORT-1E7CFD4/2020	Centre for Enzyme Innovation, University of Portsmouth / Translational Research Laboratory, Portsmouth Hospitals NHS Trust
England/PORT-1E7CFE3/2020	Centre for Enzyme Innovation, University of Portsmouth / Translational Research Laboratory, Portsmouth Hospitals NHS Trust
England/PORT-1E7D01C/2021	Centre for Enzyme Innovation, University of Portsmouth / Translational Research Laboratory, Portsmouth Hospitals NHS Trust
England/PORT-1E7D02B/2021	Centre for Enzyme Innovation, University of Portsmouth / Translational Research Laboratory, Portsmouth Hospitals NHS Trust
England/PORT-1E7D03A/2021	Centre for Enzyme Innovation, University of Portsmouth / Translational Research Laboratory, Portsmouth Hospitals NHS Trust
England/PORT-1E7D049/2021	Centre for Enzyme Innovation, University of Portsmouth / Translational Research Laboratory, Portsmouth Hospitals NHS Trust
England/PORT-1E7D058/2021	Centre for Enzyme Innovation, University of Portsmouth / Translational Research Laboratory, Portsmouth Hospitals NHS Trust
England/PORT-1E7D067/2021	Centre for Enzyme Innovation, University of Portsmouth / Translational Research Laboratory, Portsmouth Hospitals NHS Trust
England/PORT-1E7D085/2021	Centre for Enzyme Innovation, University of Portsmouth / Translational Research Laboratory, Portsmouth Hospitals NHS Trust
England/PORT-1E7D0A3/2021	Centre for Enzyme Innovation, University of Portsmouth / Translational Research Laboratory, Portsmouth Hospitals NHS Trust
England/PORT-1E7D0FE/2021	Centre for Enzyme Innovation, University of Portsmouth / Translational Research Laboratory, Portsmouth Hospitals NHS Trust
England/PORT-1E7D155/2021	Centre for Enzyme Innovation, University of Portsmouth / Translational Research Laboratory, Portsmouth Hospitals NHS Trust
England/PORT-1E7D164/2021	Centre for Enzyme Innovation, University of Portsmouth / Translational Research Laboratory, Portsmouth Hospitals NHS Trust
England/PORT-1E7D173/2021	Centre for Enzyme Innovation, University of Portsmouth / Translational Research Laboratory, Portsmouth Hospitals NHS Trust
England/PORT-1E7D182/2021	Centre for Enzyme Innovation, University of Portsmouth / Translational Research Laboratory, Portsmouth Hospitals NHS Trust
England/PORT-1E7D191/2021	Centre for Enzyme Innovation, University of Portsmouth / Translational Research Laboratory, Portsmouth Hospitals NHS Trust
England/PORT-1E7D1A0/2020	Centre for Enzyme Innovation, University of Portsmouth / Translational Research Laboratory, Portsmouth Hospitals NHS Trust
England/PORT-1E7D1BF/2020	Centre for Enzyme Innovation, University of Portsmouth / Translational Research Laboratory, Portsmouth Hospitals NHS Trust
England/PORT-1E7D1CE/2020	Centre for Enzyme Innovation, University of Portsmouth / Translational Research Laboratory, Portsmouth Hospitals NHS Trust
England/PORT-1E7D1DD/2020	Centre for Enzyme Innovation, University of Portsmouth / Translational Research Laboratory, Portsmouth Hospitals NHS Trust
England/PORT-1E7D1EC/2021	Centre for Enzyme Innovation, University of Portsmouth / Translational Research Laboratory, Portsmouth Hospitals NHS Trust
England/PORT-1E7D1FB/2021	Centre for Enzyme Innovation, University of Portsmouth / Translational Research Laboratory, Portsmouth Hospitals NHS Trust
England/PORT-1E7D207/2020	Centre for Enzyme Innovation, University of Portsmouth / Translational Research Laboratory, Portsmouth Hospitals NHS Trust
England/PORT-1E7D216/2020	Centre for Enzyme Innovation, University of Portsmouth / Translational Research Laboratory, Portsmouth Hospitals NHS Trust
England/PORT-1E7D225/2020	Centre for Enzyme Innovation, University of Portsmouth / Translational Research Laboratory, Portsmouth Hospitals NHS Trust
England/PORT-1E7D234/2020	Centre for Enzyme Innovation, University of Portsmouth / Translational Research Laboratory, Portsmouth Hospitals NHS Trust
England/PORT-1E7D243/2020	Centre for Enzyme Innovation, University of Portsmouth / Translational Research Laboratory, Portsmouth Hospitals NHS Trust
England/PORT-1E7D252/2020	Centre for Enzyme Innovation, University of Portsmouth / Translational Research Laboratory, Portsmouth Hospitals NHS Trust
England/PORT-1E7D261/2020	Centre for Enzyme Innovation, University of Portsmouth / Translational Research Laboratory, Portsmouth Hospitals NHS Trust
England/PORT-1E7D270/2020	Centre for Enzyme Innovation, University of Portsmouth / Translational Research Laboratory, Portsmouth Hospitals NHS Trust
England/PORT-1E7D28F/2020	Centre for Enzyme Innovation, University of Portsmouth / Translational Research Laboratory, Portsmouth Hospitals NHS Trust
England/PORT-1E7D29E/2020	Centre for Enzyme Innovation, University of Portsmouth / Translational Research Laboratory, Portsmouth Hospitals NHS Trust
England/PORT-1E7D2AD/2020	Centre for Enzyme Innovation, University of Portsmouth / Translational Research Laboratory, Portsmouth Hospitals NHS Trust
England/PORT-1E7D2BC/2020	Centre for Enzyme Innovation, University of Portsmouth / Translational Research Laboratory, Portsmouth Hospitals NHS Trust
England/PORT-1E7D2CB/2020	Centre for Enzyme Innovation, University of Portsmouth / Translational Research Laboratory, Portsmouth Hospitals NHS Trust
England/PORT-1E7D2DA/2020	Centre for Enzyme Innovation, University of Portsmouth / Translational Research Laboratory, Portsmouth Hospitals NHS Trust
England/PORT-1E7D2E9/2020	Centre for Enzyme Innovation, University of Portsmouth / Translational Research Laboratory, Portsmouth Hospitals NHS Trust
England/PORT-1E7D2F8/2020	Centre for Enzyme Innovation, University of Portsmouth / Translational Research Laboratory, Portsmouth Hospitals NHS Trust
England/PORT-1E7D304/2020	Centre for Enzyme Innovation, University of Portsmouth / Translational Research Laboratory, Portsmouth Hospitals NHS Trust
England/PORT-1E7D313/2020	Centre for Enzyme Innovation, University of Portsmouth / Translational Research Laboratory, Portsmouth Hospitals NHS Trust
England/PORT-1E7D322/2020	Centre for Enzyme Innovation, University of Portsmouth / Translational Research Laboratory, Portsmouth Hospitals NHS Trust
England/PORT-1E7D331/2020	Centre for Enzyme Innovation, University of Portsmouth / Translational Research Laboratory, Portsmouth Hospitals NHS Trust
England/PORT-1E7D340/2020	Centre for Enzyme Innovation, University of Portsmouth / Translational Research Laboratory, Portsmouth Hospitals NHS Trust
England/PORT-1E7D35F/2020	Centre for Enzyme Innovation, University of Portsmouth / Translational Research Laboratory, Portsmouth Hospitals NHS Trust
England/PORT-1E7D36E/2020	Centre for Enzyme Innovation, University of Portsmouth / Translational Research Laboratory, Portsmouth Hospitals NHS Trust
England/PORT-1E7D37D/2020	Centre for Enzyme Innovation, University of Portsmouth / Translational Research Laboratory, Portsmouth Hospitals NHS Trust
England/PORT-1E7D38C/2020	Centre for Enzyme Innovation, University of Portsmouth / Translational Research Laboratory, Portsmouth Hospitals NHS Trust
England/PORT-1E7D39B/2020	Centre for Enzyme Innovation, University of Portsmouth / Translational Research Laboratory, Portsmouth Hospitals NHS Trust
England/PORT-1E7D3AA/2020	Centre for Enzyme Innovation, University of Portsmouth / Translational Research Laboratory, Portsmouth Hospitals NHS Trust
England/PORT-1E7D3B9/2020	Centre for Enzyme Innovation, University of Portsmouth / Translational Research Laboratory, Portsmouth Hospitals NHS Trust
England/PORT-1E7D3C8/2020	Centre for Enzyme Innovation, University of Portsmouth / Translational Research Laboratory, Portsmouth Hospitals NHS Trust
England/PORT-1E7D3D7/2020	Centre for Enzyme Innovation, University of Portsmouth / Translational Research Laboratory, Portsmouth Hospitals NHS Trust
England/PORT-1E7D3E6/2020	Centre for Enzyme Innovation, University of Portsmouth / Translational Research Laboratory, Portsmouth Hospitals NHS Trust
England/PORT-1E7D3F5/2020	Centre for Enzyme Innovation, University of Portsmouth / Translational Research Laboratory, Portsmouth Hospitals NHS Trust
England/PORT-1E7D401/2020	Centre for Enzyme Innovation, University of Portsmouth / Translational Research Laboratory, Portsmouth Hospitals NHS Trust
England/PORT-1E7D410/2020	Centre for Enzyme Innovation, University of Portsmouth / Translational Research Laboratory, Portsmouth Hospitals NHS Trust
England/PORT-1E7D42F/2020	Centre for Enzyme Innovation, University of Portsmouth / Translational Research Laboratory, Portsmouth Hospitals NHS Trust
England/PORT-1E7D43E/2020	Centre for Enzyme Innovation, University of Portsmouth / Translational Research Laboratory, Portsmouth Hospitals NHS Trust
England/PORT-1E7D44D/2020	Centre for Enzyme Innovation, University of Portsmouth / Translational Research Laboratory, Portsmouth Hospitals NHS Trust
England/PORT-1E7D45C/2020	Centre for Enzyme Innovation, University of Portsmouth / Translational Research Laboratory, Portsmouth Hospitals NHS Trust
England/PORT-1E7D46B/2020	Centre for Enzyme Innovation, University of Portsmouth / Translational Research Laboratory, Portsmouth Hospitals NHS Trust
England/PORT-1E7D47A/2020	Centre for Enzyme Innovation, University of Portsmouth / Translational Research Laboratory, Portsmouth Hospitals NHS Trust
England/PORT-1E7D489/2020	Centre for Enzyme Innovation, University of Portsmouth / Translational Research Laboratory, Portsmouth Hospitals NHS Trust
England/PORT-1E7D498/2020	Centre for Enzyme Innovation, University of Portsmouth / Translational Research Laboratory, Portsmouth Hospitals NHS Trust
England/PORT-1E7D4A7/2020	Centre for Enzyme Innovation, University of Portsmouth / Translational Research Laboratory, Portsmouth Hospitals NHS Trust
England/PORT-1E7D4B6/2020	Centre for Enzyme Innovation, University of Portsmouth / Translational Research Laboratory, Portsmouth Hospitals NHS Trust
England/PORT-1E7D4C5/2020	Centre for Enzyme Innovation, University of Portsmouth / Translational Research Laboratory, Portsmouth Hospitals NHS Trust
England/PORT-1E7D4D4/2020	Centre for Enzyme Innovation, University of Portsmouth / Translational Research Laboratory, Portsmouth Hospitals NHS Trust
England/PORT-1E7D4E3/2020	Centre for Enzyme Innovation, University of Portsmouth / Translational Research Laboratory, Portsmouth Hospitals NHS Trust
England/PORT-1E7D4F2/2020	Centre for Enzyme Innovation, University of Portsmouth / Translational Research Laboratory, Portsmouth Hospitals NHS Trust
England/PORT-1E7D50E/2020	Centre for Enzyme Innovation, University of Portsmouth / Translational Research Laboratory, Portsmouth Hospitals NHS Trust
England/PORT-1E7D51D/2020	Centre for Enzyme Innovation, University of Portsmouth / Translational Research Laboratory, Portsmouth Hospitals NHS Trust
England/PORT-1E7D52C/2020	Centre for Enzyme Innovation, University of Portsmouth / Translational Research Laboratory, Portsmouth Hospitals NHS Trust
England/PORT-1E7D53B/2020	Centre for Enzyme Innovation, University of Portsmouth / Translational Research Laboratory, Portsmouth Hospitals NHS Trust
England/PORT-1E7D54A/2020	Centre for Enzyme Innovation, University of Portsmouth / Translational Research Laboratory, Portsmouth Hospitals NHS Trust
England/PORT-1E7D559/2020	Centre for Enzyme Innovation, University of Portsmouth / Translational Research Laboratory, Portsmouth Hospitals NHS Trust
England/PORT-1E7D568/2020	Centre for Enzyme Innovation, University of Portsmouth / Translational Research Laboratory, Portsmouth Hospitals NHS Trust
England/PORT-1E7D577/2020	Centre for Enzyme Innovation, University of Portsmouth / Translational Research Laboratory, Portsmouth Hospitals NHS Trust
England/PORT-1E7D586/2020	Centre for Enzyme Innovation, University of Portsmouth / Translational Research Laboratory, Portsmouth Hospitals NHS Trust
England/PORT-1E7D595/2020	Centre for Enzyme Innovation, University of Portsmouth / Translational Research Laboratory, Portsmouth Hospitals NHS Trust
England/PORT-1E7D5A4/2020	Centre for Enzyme Innovation, University of Portsmouth / Translational Research Laboratory, Portsmouth Hospitals NHS Trust
England/PORT-1E7D5B3/2020	Centre for Enzyme Innovation, University of Portsmouth / Translational Research Laboratory, Portsmouth Hospitals NHS Trust
England/PORT-1E7D5C2/2020	Centre for Enzyme Innovation, University of Portsmouth / Translational Research Laboratory, Portsmouth Hospitals NHS Trust
England/PORT-1E7D5D1/2020	Centre for Enzyme Innovation, University of Portsmouth / Translational Research Laboratory, Portsmouth Hospitals NHS Trust
England/PORT-1E7D5E0/2020	Centre for Enzyme Innovation, University of Portsmouth / Translational Research Laboratory, Portsmouth Hospitals NHS Trust
England/PORT-1E7D5FF/2020	Centre for Enzyme Innovation, University of Portsmouth / Translational Research Laboratory, Portsmouth Hospitals NHS Trust
England/PORT-1E7D61A/2020	Centre for Enzyme Innovation, University of Portsmouth / Translational Research Laboratory, Portsmouth Hospitals NHS Trust
England/PORT-1E7D629/2020	Centre for Enzyme Innovation, University of Portsmouth / Translational Research Laboratory, Portsmouth Hospitals NHS Trust
England/PORT-1E7D638/2020	Centre for Enzyme Innovation, University of Portsmouth / Translational Research Laboratory, Portsmouth Hospitals NHS Trust
England/PORT-1E7D647/2020	Centre for Enzyme Innovation, University of Portsmouth / Translational Research Laboratory, Portsmouth Hospitals NHS Trust
England/PORT-1E7D656/2020	Centre for Enzyme Innovation, University of Portsmouth / Translational Research Laboratory, Portsmouth Hospitals NHS Trust
England/PORT-1E7D674/2020	Centre for Enzyme Innovation, University of Portsmouth / Translational Research Laboratory, Portsmouth Hospitals NHS Trust
England/PORT-1E7D683/2020	Centre for Enzyme Innovation, University of Portsmouth / Translational Research Laboratory, Portsmouth Hospitals NHS Trust
England/PORT-1E7D692/2020	Centre for Enzyme Innovation, University of Portsmouth / Translational Research Laboratory, Portsmouth Hospitals NHS Trust
England/PORT-1E7D6A1/2020	Centre for Enzyme Innovation, University of Portsmouth / Translational Research Laboratory, Portsmouth Hospitals NHS Trust
England/PORT-1E7D6B0/2020	Centre for Enzyme Innovation, University of Portsmouth / Translational Research Laboratory, Portsmouth Hospitals NHS Trust
England/PORT-1E7D6DE/2020	Centre for Enzyme Innovation, University of Portsmouth / Translational Research Laboratory, Portsmouth Hospitals NHS Trust
England/PORT-1E7D708/2021	Centre for Enzyme Innovation, University of Portsmouth / Translational Research Laboratory, Portsmouth Hospitals NHS Trust
England/PORT-1E7D726/2021	Centre for Enzyme Innovation, University of Portsmouth / Translational Research Laboratory, Portsmouth Hospitals NHS Trust
England/PORT-1E7D735/2021	Centre for Enzyme Innovation, University of Portsmouth / Translational Research Laboratory, Portsmouth Hospitals NHS Trust
England/PORT-1E7D744/2021	Centre for Enzyme Innovation, University of Portsmouth / Translational Research Laboratory, Portsmouth Hospitals NHS Trust
England/PORT-1E7D771/2021	Centre for Enzyme Innovation, University of Portsmouth / Translational Research Laboratory, Portsmouth Hospitals NHS Trust
England/PORT-1E7D79F/2020	Centre for Enzyme Innovation, University of Portsmouth / Translational Research Laboratory, Portsmouth Hospitals NHS Trust
England/PORT-1E7D7AE/2020	Centre for Enzyme Innovation, University of Portsmouth / Translational Research Laboratory, Portsmouth Hospitals NHS Trust
England/PORT-1E7D7BD/2020	Centre for Enzyme Innovation, University of Portsmouth / Translational Research Laboratory, Portsmouth Hospitals NHS Trust
England/PORT-1E7D7DB/2021	Centre for Enzyme Innovation, University of Portsmouth / Translational Research Laboratory, Portsmouth Hospitals NHS Trust
England/PORT-1E7D7EA/2020	Centre for Enzyme Innovation, University of Portsmouth / Translational Research Laboratory, Portsmouth Hospitals NHS Trust
England/PORT-1E7D7F9/2020	Centre for Enzyme Innovation, University of Portsmouth / Translational Research Laboratory, Portsmouth Hospitals NHS Trust
England/PORT-1E7D805/2020	Centre for Enzyme Innovation, University of Portsmouth / Translational Research Laboratory, Portsmouth Hospitals NHS Trust
England/PORT-1E7D814/2020	Centre for Enzyme Innovation, University of Portsmouth / Translational Research Laboratory, Portsmouth Hospitals NHS Trust
England/PORT-1E7D823/2020	Centre for Enzyme Innovation, University of Portsmouth / Translational Research Laboratory, Portsmouth Hospitals NHS Trust
England/PORT-1E7D832/2021	Centre for Enzyme Innovation, University of Portsmouth / Translational Research Laboratory, Portsmouth Hospitals NHS Trust
England/PORT-1E7D841/2021	Centre for Enzyme Innovation, University of Portsmouth / Translational Research Laboratory, Portsmouth Hospitals NHS Trust
England/PORT-1E7D850/2021	Centre for Enzyme Innovation, University of Portsmouth / Translational Research Laboratory, Portsmouth Hospitals NHS Trust
England/PORT-1E7D86F/2021	Centre for Enzyme Innovation, University of Portsmouth / Translational Research Laboratory, Portsmouth Hospitals NHS Trust
England/PORT-1E7D87E/2021	Centre for Enzyme Innovation, University of Portsmouth / Translational Research Laboratory, Portsmouth Hospitals NHS Trust
England/PORT-1E7D88D/2020	Centre for Enzyme Innovation, University of Portsmouth / Translational Research Laboratory, Portsmouth Hospitals NHS Trust
England/PORT-1E7D89C/2020	Centre for Enzyme Innovation, University of Portsmouth / Translational Research Laboratory, Portsmouth Hospitals NHS Trust
England/PORT-1E7D8AB/2020	Centre for Enzyme Innovation, University of Portsmouth / Translational Research Laboratory, Portsmouth Hospitals NHS Trust
England/PORT-1E7D8BA/2020	Centre for Enzyme Innovation, University of Portsmouth / Translational Research Laboratory, Portsmouth Hospitals NHS Trust
England/PORT-1E7D8C9/2020	Centre for Enzyme Innovation, University of Portsmouth / Translational Research Laboratory, Portsmouth Hospitals NHS Trust
England/PORT-1E7D8D8/2020	Centre for Enzyme Innovation, University of Portsmouth / Translational Research Laboratory, Portsmouth Hospitals NHS Trust
England/PORT-1E7D8E7/2021	Centre for Enzyme Innovation, University of Portsmouth / Translational Research Laboratory, Portsmouth Hospitals NHS Trust
England/PORT-1E7D8F6/2021	Centre for Enzyme Innovation, University of Portsmouth / Translational Research Laboratory, Portsmouth Hospitals NHS Trust
England/PORT-1E7D902/2021	Centre for Enzyme Innovation, University of Portsmouth / Translational Research Laboratory, Portsmouth Hospitals NHS Trust
England/PORT-1E7D911/2021	Centre for Enzyme Innovation, University of Portsmouth / Translational Research Laboratory, Portsmouth Hospitals NHS Trust
England/PORT-1E7D93F/2021	Centre for Enzyme Innovation, University of Portsmouth / Translational Research Laboratory, Portsmouth Hospitals NHS Trust / Hampshire Hospitals NHS Foundation Trust / Bournemouth University / University Hospitals Dorset NHS Foundation Trust / Brighton and Sussex University Hospitals NHS Trust / Dartford and Gravesham NHS Trust / Isle of Wight NHS Trust / Maidstone and Tunbridge Wells NHS Trust / University Hospital Southampton NHS Foundation Trust
England/PORT-1E7D98A/2021	Centre for Enzyme Innovation, University of Portsmouth / Translational Research Laboratory, Portsmouth Hospitals NHS Trust / Hampshire Hospitals NHS Foundation Trust / Bournemouth University / University Hospitals Dorset NHS Foundation Trust / Brighton and Sussex University Hospitals NHS Trust / Dartford and Gravesham NHS Trust / Isle of Wight NHS Trust / Maidstone and Tunbridge Wells NHS Trust / University Hospital Southampton NHS Foundation Trust
England/PORT-1E7F074/2021	Centre for Enzyme Innovation, University of Portsmouth / Translational Research Laboratory, Portsmouth Hospitals NHS Trust
England/PORT-1E7F092/2021	Centre for Enzyme Innovation, University of Portsmouth / Translational Research Laboratory, Portsmouth Hospitals NHS Trust
England/PORT-1E7F0A1/2021	Centre for Enzyme Innovation, University of Portsmouth / Translational Research Laboratory, Portsmouth Hospitals NHS Trust
England/PORT-1E7F0B0/2021	Centre for Enzyme Innovation, University of Portsmouth / Translational Research Laboratory, Portsmouth Hospitals NHS Trust
England/PORT-1E7F0CF/2021	Centre for Enzyme Innovation, University of Portsmouth / Translational Research Laboratory, Portsmouth Hospitals NHS Trust
England/PORT-1E7F0DE/2021	Centre for Enzyme Innovation, University of Portsmouth / Translational Research Laboratory, Portsmouth Hospitals NHS Trust
England/PORT-1E7F0FC/2021	Centre for Enzyme Innovation, University of Portsmouth / Translational Research Laboratory, Portsmouth Hospitals NHS Trust
England/PORT-1E7F108/2021	Centre for Enzyme Innovation, University of Portsmouth / Translational Research Laboratory, Portsmouth Hospitals NHS Trust
England/PORT-1E7F126/2021	Centre for Enzyme Innovation, University of Portsmouth / Translational Research Laboratory, Portsmouth Hospitals NHS Trust
England/PORT-1E7F153/2021	Centre for Enzyme Innovation, University of Portsmouth / Translational Research Laboratory, Portsmouth Hospitals NHS Trust
England/PORT-1E7F162/2021	Centre for Enzyme Innovation, University of Portsmouth / Translational Research Laboratory, Portsmouth Hospitals NHS Trust
England/PORT-1E7F171/2021	Centre for Enzyme Innovation, University of Portsmouth / Translational Research Laboratory, Portsmouth Hospitals NHS Trust
England/PORT-1E7F19F/2021	Centre for Enzyme Innovation, University of Portsmouth / Translational Research Laboratory, Portsmouth Hospitals NHS Trust
England/PORT-1E7F1AE/2021	Centre for Enzyme Innovation, University of Portsmouth / Translational Research Laboratory, Portsmouth Hospitals NHS Trust
England/PORT-1E7F1BD/2021	Centre for Enzyme Innovation, University of Portsmouth / Translational Research Laboratory, Portsmouth Hospitals NHS Trust
England/PORT-1E7F1CC/2021	Centre for Enzyme Innovation, University of Portsmouth / Translational Research Laboratory, Portsmouth Hospitals NHS Trust
England/PORT-1E7F1DB/2021	Centre for Enzyme Innovation, University of Portsmouth / Translational Research Laboratory, Portsmouth Hospitals NHS Trust
England/PORT-1E7F1EA/2021	Centre for Enzyme Innovation, University of Portsmouth / Translational Research Laboratory, Portsmouth Hospitals NHS Trust
England/PORT-1E7F205/2021	Centre for Enzyme Innovation, University of Portsmouth / Translational Research Laboratory, Portsmouth Hospitals NHS Trust
England/PORT-1E7F223/2021	Centre for Enzyme Innovation, University of Portsmouth / Translational Research Laboratory, Portsmouth Hospitals NHS Trust
England/PORT-1E7F241/2021	Centre for Enzyme Innovation, University of Portsmouth / Translational Research Laboratory, Portsmouth Hospitals NHS Trust
England/PORT-1E7F250/2021	Centre for Enzyme Innovation, University of Portsmouth / Translational Research Laboratory, Portsmouth Hospitals NHS Trust
England/PORT-1E7F27E/2021	Centre for Enzyme Innovation, University of Portsmouth / Translational Research Laboratory, Portsmouth Hospitals NHS Trust
England/PORT-1E7F28D/2021	Centre for Enzyme Innovation, University of Portsmouth / Translational Research Laboratory, Portsmouth Hospitals NHS Trust
England/PORT-1E7F29C/2021	Centre for Enzyme Innovation, University of Portsmouth / Translational Research Laboratory, Portsmouth Hospitals NHS Trust
England/PORT-1E7F2AB/2021	Centre for Enzyme Innovation, University of Portsmouth / Translational Research Laboratory, Portsmouth Hospitals NHS Trust
England/PORT-1E7F2BA/2021	Centre for Enzyme Innovation, University of Portsmouth / Translational Research Laboratory, Portsmouth Hospitals NHS Trust
England/PORT-1E7F2D8/2021	Centre for Enzyme Innovation, University of Portsmouth / Translational Research Laboratory, Portsmouth Hospitals NHS Trust
England/PORT-1E7F2E7/2021	Centre for Enzyme Innovation, University of Portsmouth / Translational Research Laboratory, Portsmouth Hospitals NHS Trust
England/PORT-1E7F302/2021	Centre for Enzyme Innovation, University of Portsmouth / Translational Research Laboratory, Portsmouth Hospitals NHS Trust
England/PORT-1E7F311/2021	Centre for Enzyme Innovation, University of Portsmouth / Translational Research Laboratory, Portsmouth Hospitals NHS Trust
England/PORT-1E7F320/2021	Centre for Enzyme Innovation, University of Portsmouth / Translational Research Laboratory, Portsmouth Hospitals NHS Trust
England/PORT-1E7F33F/2021	Centre for Enzyme Innovation, University of Portsmouth / Translational Research Laboratory, Portsmouth Hospitals NHS Trust
England/PORT-1E7F34E/2021	Centre for Enzyme Innovation, University of Portsmouth / Translational Research Laboratory, Portsmouth Hospitals NHS Trust
England/PORT-1E7F35D/2021	Centre for Enzyme Innovation, University of Portsmouth / Translational Research Laboratory, Portsmouth Hospitals NHS Trust
England/PORT-1E7F36C/2021	Centre for Enzyme Innovation, University of Portsmouth / Translational Research Laboratory, Portsmouth Hospitals NHS Trust
England/PORT-1E7F37B/2021	Centre for Enzyme Innovation, University of Portsmouth / Translational Research Laboratory, Portsmouth Hospitals NHS Trust
England/PORT-1E7F38A/2021	Centre for Enzyme Innovation, University of Portsmouth / Translational Research Laboratory, Portsmouth Hospitals NHS Trust
England/PORT-1E7F399/2021	Centre for Enzyme Innovation, University of Portsmouth / Translational Research Laboratory, Portsmouth Hospitals NHS Trust
England/PORT-1E7F3A8/2021	Centre for Enzyme Innovation, University of Portsmouth / Translational Research Laboratory, Portsmouth Hospitals NHS Trust
England/PORT-1E7F3B7/2021	Centre for Enzyme Innovation, University of Portsmouth / Translational Research Laboratory, Portsmouth Hospitals NHS Trust
England/PORT-1E7F3C6/2021	Centre for Enzyme Innovation, University of Portsmouth / Translational Research Laboratory, Portsmouth Hospitals NHS Trust
England/PORT-1E7F3D5/2021	Centre for Enzyme Innovation, University of Portsmouth / Translational Research Laboratory, Portsmouth Hospitals NHS Trust
England/PORT-1E7F3E4/2021	Centre for Enzyme Innovation, University of Portsmouth / Translational Research Laboratory, Portsmouth Hospitals NHS Trust
England/PORT-1E7F40F/2021	Centre for Enzyme Innovation, University of Portsmouth / Translational Research Laboratory, Portsmouth Hospitals NHS Trust
England/PORT-1E7F41E/2021	Centre for Enzyme Innovation, University of Portsmouth / Translational Research Laboratory, Portsmouth Hospitals NHS Trust
England/PORT-1E7F42D/2021	Centre for Enzyme Innovation, University of Portsmouth / Translational Research Laboratory, Portsmouth Hospitals NHS Trust
England/PORT-1E7F43C/2021	Centre for Enzyme Innovation, University of Portsmouth / Translational Research Laboratory, Portsmouth Hospitals NHS Trust
England/PORT-1E7F44B/2021	Centre for Enzyme Innovation, University of Portsmouth / Translational Research Laboratory, Portsmouth Hospitals NHS Trust
England/PORT-1E7F469/2021	Centre for Enzyme Innovation, University of Portsmouth / Translational Research Laboratory, Portsmouth Hospitals NHS Trust
England/PORT-1E7F478/2021	Centre for Enzyme Innovation, University of Portsmouth / Translational Research Laboratory, Portsmouth Hospitals NHS Trust
England/PORT-1E7F487/2021	Centre for Enzyme Innovation, University of Portsmouth / Translational Research Laboratory, Portsmouth Hospitals NHS Trust
England/PORT-1E7F4B4/2021	Centre for Enzyme Innovation, University of Portsmouth / Translational Research Laboratory, Portsmouth Hospitals NHS Trust
England/PORT-1E7F4C3/2021	Centre for Enzyme Innovation, University of Portsmouth / Translational Research Laboratory, Portsmouth Hospitals NHS Trust
England/PORT-1E7F4D2/2021	Centre for Enzyme Innovation, University of Portsmouth / Translational Research Laboratory, Portsmouth Hospitals NHS Trust
England/PORT-1E7F4E1/2021	Centre for Enzyme Innovation, University of Portsmouth / Translational Research Laboratory, Portsmouth Hospitals NHS Trust
England/PORT-1E7F4F0/2021	Centre for Enzyme Innovation, University of Portsmouth / Translational Research Laboratory, Portsmouth Hospitals NHS Trust
England/PORT-1E7F50C/2021	Centre for Enzyme Innovation, University of Portsmouth / Translational Research Laboratory, Portsmouth Hospitals NHS Trust
England/PORT-1E7F52A/2021	Centre for Enzyme Innovation, University of Portsmouth / Translational Research Laboratory, Portsmouth Hospitals NHS Trust
England/PORT-1E7F539/2021	Centre for Enzyme Innovation, University of Portsmouth / Translational Research Laboratory, Portsmouth Hospitals NHS Trust
England/PORT-1E7F566/2021	Centre for Enzyme Innovation, University of Portsmouth / Translational Research Laboratory, Portsmouth Hospitals NHS Trust
England/PORT-1E7F584/2021	Centre for Enzyme Innovation, University of Portsmouth / Translational Research Laboratory, Portsmouth Hospitals NHS Trust
England/PORT-1E7F5A2/2021	Centre for Enzyme Innovation, University of Portsmouth / Translational Research Laboratory, Portsmouth Hospitals NHS Trust
England/PORT-1E7F5B1/2021	Centre for Enzyme Innovation, University of Portsmouth / Translational Research Laboratory, Portsmouth Hospitals NHS Trust
England/PORT-1E7F5C0/2021	Centre for Enzyme Innovation, University of Portsmouth / Translational Research Laboratory, Portsmouth Hospitals NHS Trust
England/PORT-1E7F5DF/2021	Centre for Enzyme Innovation, University of Portsmouth / Translational Research Laboratory, Portsmouth Hospitals NHS Trust
England/PORT-1E7F5EE/2021	Centre for Enzyme Innovation, University of Portsmouth / Translational Research Laboratory, Portsmouth Hospitals NHS Trust
England/PORT-1E7F5FD/2021	Centre for Enzyme Innovation, University of Portsmouth / Translational Research Laboratory, Portsmouth Hospitals NHS Trust
England/PORT-1E7F609/2021	Centre for Enzyme Innovation, University of Portsmouth / Translational Research Laboratory, Portsmouth Hospitals NHS Trust
England/PORT-1E7F618/2021	Centre for Enzyme Innovation, University of Portsmouth / Translational Research Laboratory, Portsmouth Hospitals NHS Trust
England/PORT-1E7F627/2021	Centre for Enzyme Innovation, University of Portsmouth / Translational Research Laboratory, Portsmouth Hospitals NHS Trust
England/PORT-1E7F636/2021	Centre for Enzyme Innovation, University of Portsmouth / Translational Research Laboratory, Portsmouth Hospitals NHS Trust
England/PORT-1E7F645/2021	Centre for Enzyme Innovation, University of Portsmouth / Translational Research Laboratory, Portsmouth Hospitals NHS Trust
England/PORT-1E7F663/2021	Centre for Enzyme Innovation, University of Portsmouth / Translational Research Laboratory, Portsmouth Hospitals NHS Trust
England/PORT-1E7F681/2021	Centre for Enzyme Innovation, University of Portsmouth / Translational Research Laboratory, Portsmouth Hospitals NHS Trust
England/PORT-1E7F6AF/2021	Centre for Enzyme Innovation, University of Portsmouth / Translational Research Laboratory, Portsmouth Hospitals NHS Trust
England/PORT-1E7F6DC/2021	Centre for Enzyme Innovation, University of Portsmouth / Translational Research Laboratory, Portsmouth Hospitals NHS Trust
England/PORT-1E7F6FA/2021	Centre for Enzyme Innovation, University of Portsmouth / Translational Research Laboratory, Portsmouth Hospitals NHS Trust
England/PORT-1E7F715/2021	Centre for Enzyme Innovation, University of Portsmouth / Translational Research Laboratory, Portsmouth Hospitals NHS Trust
England/PORT-1E7F751/2021	Centre for Enzyme Innovation, University of Portsmouth / Translational Research Laboratory, Portsmouth Hospitals NHS Trust
England/PORT-1E7F760/2021	Centre for Enzyme Innovation, University of Portsmouth / Translational Research Laboratory, Portsmouth Hospitals NHS Trust
England/PORT-1E7F78E/2021	Centre for Enzyme Innovation, University of Portsmouth / Translational Research Laboratory, Portsmouth Hospitals NHS Trust
England/PORT-1E7F7AC/2021	Centre for Enzyme Innovation, University of Portsmouth / Translational Research Laboratory, Portsmouth Hospitals NHS Trust
England/PORT-1E7F7BB/2021	Centre for Enzyme Innovation, University of Portsmouth / Translational Research Laboratory, Portsmouth Hospitals NHS Trust
England/PORT-1E7F7CA/2021	Centre for Enzyme Innovation, University of Portsmouth / Translational Research Laboratory, Portsmouth Hospitals NHS Trust
England/PORT-1E7F7D9/2021	Centre for Enzyme Innovation, University of Portsmouth / Translational Research Laboratory, Portsmouth Hospitals NHS Trust
England/PORT-1E7F7F7/2021	Centre for Enzyme Innovation, University of Portsmouth / Translational Research Laboratory, Portsmouth Hospitals NHS Trust
England/PORT-1E7F803/2021	Centre for Enzyme Innovation, University of Portsmouth / Translational Research Laboratory, Portsmouth Hospitals NHS Trust
England/PORT-1E7F84F/2021	Centre for Enzyme Innovation, University of Portsmouth / Translational Research Laboratory, Portsmouth Hospitals NHS Trust
England/PORT-1E7F85E/2021	Centre for Enzyme Innovation, University of Portsmouth / Translational Research Laboratory, Portsmouth Hospitals NHS Trust
England/PORT-1E7F88B/2021	Centre for Enzyme Innovation, University of Portsmouth / Translational Research Laboratory, Portsmouth Hospitals NHS Trust
England/PORT-1E7F8B8/2021	Centre for Enzyme Innovation, University of Portsmouth / Translational Research Laboratory, Portsmouth Hospitals NHS Trust
England/PORT-1E7F8C7/2021	Centre for Enzyme Innovation, University of Portsmouth / Translational Research Laboratory, Portsmouth Hospitals NHS Trust
England/PORT-1E7F8D6/2021	Centre for Enzyme Innovation, University of Portsmouth / Translational Research Laboratory, Portsmouth Hospitals NHS Trust
England/PORT-1E7F900/2021	Centre for Enzyme Innovation, University of Portsmouth / Translational Research Laboratory, Portsmouth Hospitals NHS Trust
England/PORT-1E7F91F/2021	Centre for Enzyme Innovation, University of Portsmouth / Translational Research Laboratory, Portsmouth Hospitals NHS Trust
England/PORT-1E7F96A/2021	Centre for Enzyme Innovation, University of Portsmouth / Translational Research Laboratory, Portsmouth Hospitals NHS Trust
England/PORT-1E7F988/2021	Centre for Enzyme Innovation, University of Portsmouth / Translational Research Laboratory, Portsmouth Hospitals NHS Trust / Hampshire Hospitals NHS Foundation Trust / Bournemouth University / University Hospitals Dorset NHS Foundation Trust / Brighton and Sussex University Hospitals NHS Trust / Dartford and Gravesham NHS Trust / Isle of Wight NHS Trust / Maidstone and Tunbridge Wells NHS Trust / University Hospital Southampton NHS Foundation Trust
England/PORT-1E7F9B5/2021	Centre for Enzyme Innovation, University of Portsmouth / Translational Research Laboratory, Portsmouth Hospitals NHS Trust / Hampshire Hospitals NHS Foundation Trust / Bournemouth University / University Hospitals Dorset NHS Foundation Trust / Brighton and Sussex University Hospitals NHS Trust / Dartford and Gravesham NHS Trust / Isle of Wight NHS Trust / Maidstone and Tunbridge Wells NHS Trust / University Hospital Southampton NHS Foundation Trust
England/PORT-1E7F9C4/2021	Centre for Enzyme Innovation, University of Portsmouth / Translational Research Laboratory, Portsmouth Hospitals NHS Trust / Hampshire Hospitals NHS Foundation Trust / Bournemouth University / University Hospitals Dorset NHS Foundation Trust / Brighton and Sussex University Hospitals NHS Trust / Dartford and Gravesham NHS Trust / Isle of Wight NHS Trust / Maidstone and Tunbridge Wells NHS Trust / University Hospital Southampton NHS Foundation Trust
England/PORT-2CF223/2020	Centre for Enzyme Innovation, University of Portsmouth / Translational Research Laboratory, Portsmouth Hospitals NHS Trust
England/PORT-2CF241/2020	Centre for Enzyme Innovation, University of Portsmouth / Translational Research Laboratory, Portsmouth Hospitals NHS Trust
England/PORT-2CF26F/2020	Centre for Enzyme Innovation, University of Portsmouth / Translational Research Laboratory, Portsmouth Hospitals NHS Trust
England/PORT-2CF27E/2020	Centre for Enzyme Innovation, University of Portsmouth / Translational Research Laboratory, Portsmouth Hospitals NHS Trust
England/PORT-2CF29C/2020	Centre for Enzyme Innovation, University of Portsmouth / Translational Research Laboratory, Portsmouth Hospitals NHS Trust
England/PORT-2CF2AB/2020	Centre for Enzyme Innovation, University of Portsmouth / Translational Research Laboratory, Portsmouth Hospitals NHS Trust
England/PORT-2CF2BA/2020	Centre for Enzyme Innovation, University of Portsmouth / Translational Research Laboratory, Portsmouth Hospitals NHS Trust
England/PORT-2CF2C9/2020	Centre for Enzyme Innovation, University of Portsmouth / Translational Research Laboratory, Portsmouth Hospitals NHS Trust
England/PORT-2CF2F6/2020	Centre for Enzyme Innovation, University of Portsmouth / Translational Research Laboratory, Portsmouth Hospitals NHS Trust
England/PORT-2CF302/2020	Centre for Enzyme Innovation, University of Portsmouth / Translational Research Laboratory, Portsmouth Hospitals NHS Trust
England/PORT-2CF311/2020	Centre for Enzyme Innovation, University of Portsmouth / Translational Research Laboratory, Portsmouth Hospitals NHS Trust
England/PORT-2CF35D/2020	Centre for Enzyme Innovation, University of Portsmouth / Translational Research Laboratory, Portsmouth Hospitals NHS Trust
England/PORT-2CF399/2020	Centre for Enzyme Innovation, University of Portsmouth / Translational Research Laboratory, Portsmouth Hospitals NHS Trust
England/PORT-2CF3A8/2020	Centre for Enzyme Innovation, University of Portsmouth / Translational Research Laboratory, Portsmouth Hospitals NHS Trust
England/PORT-2CF3B7/2020	Centre for Enzyme Innovation, University of Portsmouth / Translational Research Laboratory, Portsmouth Hospitals NHS Trust
England/PORT-2CF3C6/2020	Centre for Enzyme Innovation, University of Portsmouth / Translational Research Laboratory, Portsmouth Hospitals NHS Trust
England/PORT-2CF3D5/2020	Centre for Enzyme Innovation, University of Portsmouth / Translational Research Laboratory, Portsmouth Hospitals NHS Trust
England/PORT-2CF3E4/2020	Centre for Enzyme Innovation, University of Portsmouth / Translational Research Laboratory, Portsmouth Hospitals NHS Trust
England/PORT-2CF3F3/2020	Centre for Enzyme Innovation, University of Portsmouth / Translational Research Laboratory, Portsmouth Hospitals NHS Trust
England/PORT-2CF41E/2020	Centre for Enzyme Innovation, University of Portsmouth / Translational Research Laboratory, Portsmouth Hospitals NHS Trust
England/PORT-2CF42D/2020	Centre for Enzyme Innovation, University of Portsmouth / Translational Research Laboratory, Portsmouth Hospitals NHS Trust
England/PORT-2CF43C/2020	Centre for Enzyme Innovation, University of Portsmouth / Translational Research Laboratory, Portsmouth Hospitals NHS Trust
England/PORT-2CF44B/2020	Centre for Enzyme Innovation, University of Portsmouth / Translational Research Laboratory, Portsmouth Hospitals NHS Trust
England/PORT-2CF45A/2020	Centre for Enzyme Innovation, University of Portsmouth / Translational Research Laboratory, Portsmouth Hospitals NHS Trust
England/PORT-2CF469/2020	Centre for Enzyme Innovation, University of Portsmouth / Translational Research Laboratory, Portsmouth Hospitals NHS Trust
England/PORT-2CF478/2020	Centre for Enzyme Innovation, University of Portsmouth / Translational Research Laboratory, Portsmouth Hospitals NHS Trust
England/PORT-2CF496/2020	Centre for Enzyme Innovation, University of Portsmouth / Translational Research Laboratory, Portsmouth Hospitals NHS Trust
England/PORT-2CF4A5/2020	Centre for Enzyme Innovation, University of Portsmouth / Translational Research Laboratory, Portsmouth Hospitals NHS Trust
England/PORT-2CF4B4/2020	Centre for Enzyme Innovation, University of Portsmouth / Translational Research Laboratory, Portsmouth Hospitals NHS Trust
England/PORT-2CF4C3/2020	Centre for Enzyme Innovation, University of Portsmouth / Translational Research Laboratory, Portsmouth Hospitals NHS Trust
England/PORT-2CF4D2/2020	Centre for Enzyme Innovation, University of Portsmouth / Translational Research Laboratory, Portsmouth Hospitals NHS Trust
England/PORT-2CF4E1/2020	Centre for Enzyme Innovation, University of Portsmouth / Translational Research Laboratory, Portsmouth Hospitals NHS Trust
England/PORT-2CF4F0/2020	Centre for Enzyme Innovation, University of Portsmouth / Translational Research Laboratory, Portsmouth Hospitals NHS Trust
England/PORT-2CF50C/2020	Centre for Enzyme Innovation, University of Portsmouth / Translational Research Laboratory, Portsmouth Hospitals NHS Trust
England/PORT-2CF51B/2020	Centre for Enzyme Innovation, University of Portsmouth / Translational Research Laboratory, Portsmouth Hospitals NHS Trust
England/PORT-2CF52A/2020	Centre for Enzyme Innovation, University of Portsmouth / Translational Research Laboratory, Portsmouth Hospitals NHS Trust
England/PORT-2CF539/2020	Centre for Enzyme Innovation, University of Portsmouth / Translational Research Laboratory, Portsmouth Hospitals NHS Trust
England/PORT-2CF548/2020	Centre for Enzyme Innovation, University of Portsmouth / Translational Research Laboratory, Portsmouth Hospitals NHS Trust
England/PORT-2CF557/2020	Centre for Enzyme Innovation, University of Portsmouth / Translational Research Laboratory, Portsmouth Hospitals NHS Trust
England/PORT-2CF584/2020	Centre for Enzyme Innovation, University of Portsmouth / Translational Research Laboratory, Portsmouth Hospitals NHS Trust
England/PORT-2CF5B1/2020	Centre for Enzyme Innovation, University of Portsmouth / Translational Research Laboratory, Portsmouth Hospitals NHS Trust
England/PORT-2CF5C0/2020	Centre for Enzyme Innovation, University of Portsmouth / Translational Research Laboratory, Portsmouth Hospitals NHS Trust
England/PORT-2CF5EE/2020	Centre for Enzyme Innovation, University of Portsmouth / Translational Research Laboratory, Portsmouth Hospitals NHS Trust
England/PORT-2CF627/2020	Centre for Enzyme Innovation, University of Portsmouth / Translational Research Laboratory, Portsmouth Hospitals NHS Trust
England/PORT-2CF645/2020	Centre for Enzyme Innovation, University of Portsmouth / Translational Research Laboratory, Portsmouth Hospitals NHS Trust
England/PORT-2CF690/2020	Centre for Enzyme Innovation, University of Portsmouth / Translational Research Laboratory, Portsmouth Hospitals NHS Trust
England/PORT-2CF6AF/2020	Centre for Enzyme Innovation, University of Portsmouth / Translational Research Laboratory, Portsmouth Hospitals NHS Trust
England/PORT-2CF6BE/2020	Centre for Enzyme Innovation, University of Portsmouth / Translational Research Laboratory, Portsmouth Hospitals NHS Trust
England/PORT-2CF6CD/2020	Centre for Enzyme Innovation, University of Portsmouth / Translational Research Laboratory, Portsmouth Hospitals NHS Trust
England/PORT-2CF6DC/2020	Centre for Enzyme Innovation, University of Portsmouth / Translational Research Laboratory, Portsmouth Hospitals NHS Trust
England/PORT-2CF6EB/2020	Centre for Enzyme Innovation, University of Portsmouth / Translational Research Laboratory, Portsmouth Hospitals NHS Trust
England/PORT-2CF715/2020	Centre for Enzyme Innovation, University of Portsmouth / Translational Research Laboratory, Portsmouth Hospitals NHS Trust
England/PORT-2CF733/2020	Centre for Enzyme Innovation, University of Portsmouth / Translational Research Laboratory, Portsmouth Hospitals NHS Trust
England/PORT-2CF742/2020	Centre for Enzyme Innovation, University of Portsmouth / Translational Research Laboratory, Portsmouth Hospitals NHS Trust
England/PORT-2CF760/2020	Centre for Enzyme Innovation, University of Portsmouth / Translational Research Laboratory, Portsmouth Hospitals NHS Trust
England/PORT-2CF78E/2020	Centre for Enzyme Innovation, University of Portsmouth / Translational Research Laboratory, Portsmouth Hospitals NHS Trust
England/PORT-2CF85E/2020	Centre for Enzyme Innovation, University of Portsmouth / Translational Research Laboratory, Portsmouth Hospitals NHS Trust
England/PORT-2CF86D/2020	Centre for Enzyme Innovation, University of Portsmouth / Translational Research Laboratory, Portsmouth Hospitals NHS Trust
England/PORT-2CF88B/2020	Centre for Enzyme Innovation, University of Portsmouth / Translational Research Laboratory, Portsmouth Hospitals NHS Trust
England/PORT-2CF89A/2020	Centre for Enzyme Innovation, University of Portsmouth / Translational Research Laboratory, Portsmouth Hospitals NHS Trust
England/PORT-2CF8B8/2020	Centre for Enzyme Innovation, University of Portsmouth / Translational Research Laboratory, Portsmouth Hospitals NHS Trust
England/PORT-2CF8C7/2020	Centre for Enzyme Innovation, University of Portsmouth / Translational Research Laboratory, Portsmouth Hospitals NHS Trust
England/PORT-2CF8E5/2020	Centre for Enzyme Innovation, University of Portsmouth / Translational Research Laboratory, Portsmouth Hospitals NHS Trust
England/PORT-2CF91F/2020	Centre for Enzyme Innovation, University of Portsmouth / Translational Research Laboratory, Portsmouth Hospitals NHS Trust
England/PORT-2CF94C/2020	Centre for Enzyme Innovation, University of Portsmouth / Translational Research Laboratory, Portsmouth Hospitals NHS Trust
England/PORT-2CF979/2020	Centre for Enzyme Innovation, University of Portsmouth / Translational Research Laboratory, Portsmouth Hospitals NHS Trust
England/PORT-2CF988/2020	Centre for Enzyme Innovation, University of Portsmouth / Translational Research Laboratory, Portsmouth Hospitals NHS Trust
England/PORT-2CF9A6/2020	Centre for Enzyme Innovation, University of Portsmouth / Translational Research Laboratory, Portsmouth Hospitals NHS Trust
England/PORT-2CF9B5/2020	Centre for Enzyme Innovation, University of Portsmouth / Translational Research Laboratory, Portsmouth Hospitals NHS Trust
England/PORT-2CF9E2/2020	Centre for Enzyme Innovation, University of Portsmouth / Translational Research Laboratory, Portsmouth Hospitals NHS Trust
England/PORT-2CFA0D/2020	Centre for Enzyme Innovation, University of Portsmouth / Translational Research Laboratory, Portsmouth Hospitals NHS Trust
England/PORT-2CFA1C/2020	Centre for Enzyme Innovation, University of Portsmouth / Translational Research Laboratory, Portsmouth Hospitals NHS Trust
England/PORT-2CFA2B/2020	Centre for Enzyme Innovation, University of Portsmouth / Translational Research Laboratory, Portsmouth Hospitals NHS Trust
England/PORT-2CFA3A/2020	Centre for Enzyme Innovation, University of Portsmouth / Translational Research Laboratory, Portsmouth Hospitals NHS Trust
England/PORT-2CFA49/2020	Centre for Enzyme Innovation, University of Portsmouth / Translational Research Laboratory, Portsmouth Hospitals NHS Trust
England/PORT-2CFA58/2020	Centre for Enzyme Innovation, University of Portsmouth / Translational Research Laboratory, Portsmouth Hospitals NHS Trust
England/PORT-2CFA67/2020	Centre for Enzyme Innovation, University of Portsmouth / Translational Research Laboratory, Portsmouth Hospitals NHS Trust
England/PORT-2CFA76/2020	Centre for Enzyme Innovation, University of Portsmouth / Translational Research Laboratory, Portsmouth Hospitals NHS Trust
England/PORT-2CFA85/2020	Centre for Enzyme Innovation, University of Portsmouth / Translational Research Laboratory, Portsmouth Hospitals NHS Trust
England/PORT-2CFA94/2020	Centre for Enzyme Innovation, University of Portsmouth / Translational Research Laboratory, Portsmouth Hospitals NHS Trust
England/PORT-2CFAA3/2020	Centre for Enzyme Innovation, University of Portsmouth / Translational Research Laboratory, Portsmouth Hospitals NHS Trust
England/PORT-2CFAB2/2020	Centre for Enzyme Innovation, University of Portsmouth / Translational Research Laboratory, Portsmouth Hospitals NHS Trust
England/PORT-2CFAC1/2020	Centre for Enzyme Innovation, University of Portsmouth / Translational Research Laboratory, Portsmouth Hospitals NHS Trust
England/PORT-2CFAFE/2020	Centre for Enzyme Innovation, University of Portsmouth / Translational Research Laboratory, Portsmouth Hospitals NHS Trust
England/PORT-2CFB19/2020	Centre for Enzyme Innovation, University of Portsmouth / Translational Research Laboratory, Portsmouth Hospitals NHS Trust
England/PORT-2CFC8F/2020	Centre for Enzyme Innovation, University of Portsmouth / Translational Research Laboratory, Portsmouth Hospitals NHS Trust
England/PORT-2CFC9E/2020	Centre for Enzyme Innovation, University of Portsmouth / Translational Research Laboratory, Portsmouth Hospitals NHS Trust
England/PORT-2CFCAD/2020	Centre for Enzyme Innovation, University of Portsmouth / Translational Research Laboratory, Portsmouth Hospitals NHS Trust
England/PORT-2CFCDA/2020	Centre for Enzyme Innovation, University of Portsmouth / Translational Research Laboratory, Portsmouth Hospitals NHS Trust
England/PORT-2CFD04/2020	Centre for Enzyme Innovation, University of Portsmouth / Translational Research Laboratory, Portsmouth Hospitals NHS Trust
England/PORT-2CFD13/2020	Centre for Enzyme Innovation, University of Portsmouth / Translational Research Laboratory, Portsmouth Hospitals NHS Trust
England/PORT-2CFD31/2020	Centre for Enzyme Innovation, University of Portsmouth / Translational Research Laboratory, Portsmouth Hospitals NHS Trust
England/PORT-2CFD40/2020	Centre for Enzyme Innovation, University of Portsmouth / Translational Research Laboratory, Portsmouth Hospitals NHS Trust
England/PORT-2CFD5F/2020	Centre for Enzyme Innovation, University of Portsmouth / Translational Research Laboratory, Portsmouth Hospitals NHS Trust
England/PORT-2CFD6E/2020	Centre for Enzyme Innovation, University of Portsmouth / Translational Research Laboratory, Portsmouth Hospitals NHS Trust
England/PORT-2CFD7D/2020	Centre for Enzyme Innovation, University of Portsmouth / Translational Research Laboratory, Portsmouth Hospitals NHS Trust
England/PORT-2CFD8C/2020	Centre for Enzyme Innovation, University of Portsmouth / Translational Research Laboratory, Portsmouth Hospitals NHS Trust
England/PORT-2CFD9B/2020	Centre for Enzyme Innovation, University of Portsmouth / Translational Research Laboratory, Portsmouth Hospitals NHS Trust
England/PORT-2CFDAA/2020	Centre for Enzyme Innovation, University of Portsmouth / Translational Research Laboratory, Portsmouth Hospitals NHS Trust
England/PORT-2CFDB9/2020	Centre for Enzyme Innovation, University of Portsmouth / Translational Research Laboratory, Portsmouth Hospitals NHS Trust
England/PORT-2CFDD7/2020	Centre for Enzyme Innovation, University of Portsmouth / Translational Research Laboratory, Portsmouth Hospitals NHS Trust
England/PORT-2CFE01/2020	Centre for Enzyme Innovation, University of Portsmouth / Translational Research Laboratory, Portsmouth Hospitals NHS Trust
England/PORT-2CFE3E/2020	Centre for Enzyme Innovation, University of Portsmouth / Translational Research Laboratory, Portsmouth Hospitals NHS Trust
England/PORT-2CFE5C/2020	Centre for Enzyme Innovation, University of Portsmouth / Translational Research Laboratory, Portsmouth Hospitals NHS Trust
England/PORT-2CFE6B/2020	Centre for Enzyme Innovation, University of Portsmouth / Translational Research Laboratory, Portsmouth Hospitals NHS Trust
England/PORT-2CFE7A/2020	Centre for Enzyme Innovation, University of Portsmouth / Translational Research Laboratory, Portsmouth Hospitals NHS Trust
England/PORT-2CFEA7/2020	Centre for Enzyme Innovation, University of Portsmouth / Translational Research Laboratory, Portsmouth Hospitals NHS Trust
England/PORT-2CFEB6/2020	Centre for Enzyme Innovation, University of Portsmouth / Translational Research Laboratory, Portsmouth Hospitals NHS Trust
England/PORT-2CFED4/2020	Centre for Enzyme Innovation, University of Portsmouth / Translational Research Laboratory, Portsmouth Hospitals NHS Trust
England/PORT-2CFEE3/2020	Centre for Enzyme Innovation, University of Portsmouth / Translational Research Laboratory, Portsmouth Hospitals NHS Trust
England/PORT-2CFEF2/2020	Centre for Enzyme Innovation, University of Portsmouth / Translational Research Laboratory, Portsmouth Hospitals NHS Trust
England/PORT-2CFF0E/2020	Centre for Enzyme Innovation, University of Portsmouth / Translational Research Laboratory, Portsmouth Hospitals NHS Trust
England/PORT-2CFF1D/2020	Centre for Enzyme Innovation, University of Portsmouth / Translational Research Laboratory, Portsmouth Hospitals NHS Trust
England/PORT-2CFF4A/2020	Centre for Enzyme Innovation, University of Portsmouth / Translational Research Laboratory, Portsmouth Hospitals NHS Trust
England/PORT-2CFF68/2020	Centre for Enzyme Innovation, University of Portsmouth / Translational Research Laboratory, Portsmouth Hospitals NHS Trust
England/PORT-2CFF77/2020	Centre for Enzyme Innovation, University of Portsmouth / Translational Research Laboratory, Portsmouth Hospitals NHS Trust
England/PORT-2CFF86/2020	Centre for Enzyme Innovation, University of Portsmouth / Translational Research Laboratory, Portsmouth Hospitals NHS Trust
England/PORT-2CFF95/2020	Centre for Enzyme Innovation, University of Portsmouth / Translational Research Laboratory, Portsmouth Hospitals NHS Trust
England/PORT-2CFFA4/2020	Centre for Enzyme Innovation, University of Portsmouth / Translational Research Laboratory, Portsmouth Hospitals NHS Trust
England/PORT-2CFFB3/2020	Centre for Enzyme Innovation, University of Portsmouth / Translational Research Laboratory, Portsmouth Hospitals NHS Trust
England/PORT-2CFFC2/2020	Centre for Enzyme Innovation, University of Portsmouth / Translational Research Laboratory, Portsmouth Hospitals NHS Trust
England/PORT-2CFFD1/2020	Centre for Enzyme Innovation, University of Portsmouth / Translational Research Laboratory, Portsmouth Hospitals NHS Trust
England/PORT-2CFFE0/2020	Centre for Enzyme Innovation, University of Portsmouth / Translational Research Laboratory, Portsmouth Hospitals NHS Trust
England/PORT-2CFFFF/2020	Centre for Enzyme Innovation, University of Portsmouth / Translational Research Laboratory, Portsmouth Hospitals NHS Trust
England/PORT-2D0007/2020	Centre for Enzyme Innovation, University of Portsmouth / Translational Research Laboratory, Portsmouth Hospitals NHS Trust
England/PORT-2D0016/2020	Centre for Enzyme Innovation, University of Portsmouth / Translational Research Laboratory, Portsmouth Hospitals NHS Trust
England/PORT-2D0025/2020	Centre for Enzyme Innovation, University of Portsmouth / Translational Research Laboratory, Portsmouth Hospitals NHS Trust
England/PORT-2D0043/2020	Centre for Enzyme Innovation, University of Portsmouth / Translational Research Laboratory, Portsmouth Hospitals NHS Trust
England/PORT-2D0052/2020	Centre for Enzyme Innovation, University of Portsmouth / Translational Research Laboratory, Portsmouth Hospitals NHS Trust
England/PORT-2D0B06/2020	Centre for Enzyme Innovation, University of Portsmouth / Translational Research Laboratory, Portsmouth Hospitals NHS Trust
England/PORT-2D0B33/2020	Centre for Enzyme Innovation, University of Portsmouth / Translational Research Laboratory, Portsmouth Hospitals NHS Trust
England/PORT-2D0B42/2020	Centre for Enzyme Innovation, University of Portsmouth / Translational Research Laboratory, Portsmouth Hospitals NHS Trust
England/PORT-2D0B51/2020	Centre for Enzyme Innovation, University of Portsmouth / Translational Research Laboratory, Portsmouth Hospitals NHS Trust
England/PORT-2D0B60/2020	Centre for Enzyme Innovation, University of Portsmouth / Translational Research Laboratory, Portsmouth Hospitals NHS Trust
England/PORT-2D0B7F/2020	Centre for Enzyme Innovation, University of Portsmouth / Translational Research Laboratory, Portsmouth Hospitals NHS Trust
England/PORT-2D0B8E/2020	Centre for Enzyme Innovation, University of Portsmouth / Translational Research Laboratory, Portsmouth Hospitals NHS Trust
England/PORT-2D0BAC/2020	Centre for Enzyme Innovation, University of Portsmouth / Translational Research Laboratory, Portsmouth Hospitals NHS Trust
England/PORT-2D0C30/2020	Centre for Enzyme Innovation, University of Portsmouth / Translational Research Laboratory, Portsmouth Hospitals NHS Trust
England/PORT-2D0C6D/2020	Centre for Enzyme Innovation, University of Portsmouth / Translational Research Laboratory, Portsmouth Hospitals NHS Trust
England/PORT-2D0C7C/2020	Centre for Enzyme Innovation, University of Portsmouth / Translational Research Laboratory, Portsmouth Hospitals NHS Trust
England/PORT-2D0C8B/2020	Centre for Enzyme Innovation, University of Portsmouth / Translational Research Laboratory, Portsmouth Hospitals NHS Trust
England/PORT-2D0C9A/2020	Centre for Enzyme Innovation, University of Portsmouth / Translational Research Laboratory, Portsmouth Hospitals NHS Trust
England/PORT-2D0CA9/2020	Centre for Enzyme Innovation, University of Portsmouth / Translational Research Laboratory, Portsmouth Hospitals NHS Trust
England/PORT-2D0CB8/2020	Centre for Enzyme Innovation, University of Portsmouth / Translational Research Laboratory, Portsmouth Hospitals NHS Trust
England/PORT-2D0CC7/2020	Centre for Enzyme Innovation, University of Portsmouth / Translational Research Laboratory, Portsmouth Hospitals NHS Trust
England/PORT-2D0CD6/2020	Centre for Enzyme Innovation, University of Portsmouth / Translational Research Laboratory, Portsmouth Hospitals NHS Trust
England/PORT-2D0CE5/2020	Centre for Enzyme Innovation, University of Portsmouth / Translational Research Laboratory, Portsmouth Hospitals NHS Trust
England/PORT-2D0D00/2020	Centre for Enzyme Innovation, University of Portsmouth / Translational Research Laboratory, Portsmouth Hospitals NHS Trust
England/PORT-2D0D2E/2020	Centre for Enzyme Innovation, University of Portsmouth / Translational Research Laboratory, Portsmouth Hospitals NHS Trust
England/PORT-2D0D3D/2020	Centre for Enzyme Innovation, University of Portsmouth / Translational Research Laboratory, Portsmouth Hospitals NHS Trust
England/PORT-2D0D4C/2020	Centre for Enzyme Innovation, University of Portsmouth / Translational Research Laboratory, Portsmouth Hospitals NHS Trust
England/PORT-2D0D6A/2020	Centre for Enzyme Innovation, University of Portsmouth / Translational Research Laboratory, Portsmouth Hospitals NHS Trust
England/PORT-2D0D79/2020	Centre for Enzyme Innovation, University of Portsmouth / Translational Research Laboratory, Portsmouth Hospitals NHS Trust
England/PORT-2D0D88/2020	Centre for Enzyme Innovation, University of Portsmouth / Translational Research Laboratory, Portsmouth Hospitals NHS Trust
England/PORT-2D0D97/2020	Centre for Enzyme Innovation, University of Portsmouth / Translational Research Laboratory, Portsmouth Hospitals NHS Trust
England/PORT-2D0DA6/2020	Centre for Enzyme Innovation, University of Portsmouth / Translational Research Laboratory, Portsmouth Hospitals NHS Trust
England/PORT-2D0DB5/2020	Centre for Enzyme Innovation, University of Portsmouth / Translational Research Laboratory, Portsmouth Hospitals NHS Trust
England/PORT-2D0DC4/2020	Centre for Enzyme Innovation, University of Portsmouth / Translational Research Laboratory, Portsmouth Hospitals NHS Trust
England/PORT-2D0DD3/2020	Centre for Enzyme Innovation, University of Portsmouth / Translational Research Laboratory, Portsmouth Hospitals NHS Trust
England/PORT-2D0DE2/2020	Centre for Enzyme Innovation, University of Portsmouth / Translational Research Laboratory, Portsmouth Hospitals NHS Trust
England/PORT-2D0DF1/2020	Centre for Enzyme Innovation, University of Portsmouth / Translational Research Laboratory, Portsmouth Hospitals NHS Trust
England/PORT-2D0E0D/2020	Centre for Enzyme Innovation, University of Portsmouth / Translational Research Laboratory, Portsmouth Hospitals NHS Trust
England/PORT-2D0E1C/2020	Centre for Enzyme Innovation, University of Portsmouth / Translational Research Laboratory, Portsmouth Hospitals NHS Trust
England/PORT-2D0E2B/2020	Centre for Enzyme Innovation, University of Portsmouth / Translational Research Laboratory, Portsmouth Hospitals NHS Trust
England/PORT-2D0E3A/2020	Centre for Enzyme Innovation, University of Portsmouth / Translational Research Laboratory, Portsmouth Hospitals NHS Trust
England/PORT-2D0E49/2020	Centre for Enzyme Innovation, University of Portsmouth / Translational Research Laboratory, Portsmouth Hospitals NHS Trust
England/PORT-2D0E58/2020	Centre for Enzyme Innovation, University of Portsmouth / Translational Research Laboratory, Portsmouth Hospitals NHS Trust
England/PORT-2D0E67/2020	Centre for Enzyme Innovation, University of Portsmouth / Translational Research Laboratory, Portsmouth Hospitals NHS Trust
England/PORT-2D0E76/2020	Centre for Enzyme Innovation, University of Portsmouth / Translational Research Laboratory, Portsmouth Hospitals NHS Trust
England/PORT-2D0E85/2020	Centre for Enzyme Innovation, University of Portsmouth / Translational Research Laboratory, Portsmouth Hospitals NHS Trust
England/PORT-2D0E94/2020	Centre for Enzyme Innovation, University of Portsmouth / Translational Research Laboratory, Portsmouth Hospitals NHS Trust
England/PORT-2D0EA3/2020	Centre for Enzyme Innovation, University of Portsmouth / Translational Research Laboratory, Portsmouth Hospitals NHS Trust
England/PORT-2D0EB2/2020	Centre for Enzyme Innovation, University of Portsmouth / Translational Research Laboratory, Portsmouth Hospitals NHS Trust
England/PORT-2D0EC1/2020	Centre for Enzyme Innovation, University of Portsmouth / Translational Research Laboratory, Portsmouth Hospitals NHS Trust
England/PORT-2D0EEF/2020	Centre for Enzyme Innovation, University of Portsmouth / Translational Research Laboratory, Portsmouth Hospitals NHS Trust
England/PORT-2D0EFE/2020	Centre for Enzyme Innovation, University of Portsmouth / Translational Research Laboratory, Portsmouth Hospitals NHS Trust
England/PORT-2D0F0A/2020	Centre for Enzyme Innovation, University of Portsmouth / Translational Research Laboratory, Portsmouth Hospitals NHS Trust
England/PORT-2D0F19/2020	Centre for Enzyme Innovation, University of Portsmouth / Translational Research Laboratory, Portsmouth Hospitals NHS Trust
England/PORT-2D0F28/2020	Centre for Enzyme Innovation, University of Portsmouth / Translational Research Laboratory, Portsmouth Hospitals NHS Trust
England/PORT-2D0F37/2020	Centre for Enzyme Innovation, University of Portsmouth / Translational Research Laboratory, Portsmouth Hospitals NHS Trust
England/PORT-2D0F46/2020	Centre for Enzyme Innovation, University of Portsmouth / Translational Research Laboratory, Portsmouth Hospitals NHS Trust
England/PORT-2D0F55/2020	Centre for Enzyme Innovation, University of Portsmouth / Translational Research Laboratory, Portsmouth Hospitals NHS Trust
England/PORT-2D0F64/2020	Centre for Enzyme Innovation, University of Portsmouth / Translational Research Laboratory, Portsmouth Hospitals NHS Trust
England/PORT-2D0F73/2020	Centre for Enzyme Innovation, University of Portsmouth / Translational Research Laboratory, Portsmouth Hospitals NHS Trust
England/PORT-2D0F82/2020	Centre for Enzyme Innovation, University of Portsmouth / Translational Research Laboratory, Portsmouth Hospitals NHS Trust
England/PORT-2D0F91/2020	Centre for Enzyme Innovation, University of Portsmouth / Translational Research Laboratory, Portsmouth Hospitals NHS Trust
England/PORT-2D0FA0/2020	Centre for Enzyme Innovation, University of Portsmouth / Translational Research Laboratory, Portsmouth Hospitals NHS Trust
England/PORT-2D0FBF/2020	Centre for Enzyme Innovation, University of Portsmouth / Translational Research Laboratory, Portsmouth Hospitals NHS Trust
England/PORT-2D0FCE/2020	Centre for Enzyme Innovation, University of Portsmouth / Translational Research Laboratory, Portsmouth Hospitals NHS Trust
England/PORT-2D0FEC/2020	Centre for Enzyme Innovation, University of Portsmouth / Translational Research Laboratory, Portsmouth Hospitals NHS Trust
England/PORT-2D0FFB/2020	Centre for Enzyme Innovation, University of Portsmouth / Translational Research Laboratory, Portsmouth Hospitals NHS Trust
England/PORT-2D1024/2020	Centre for Enzyme Innovation, University of Portsmouth / Translational Research Laboratory, Portsmouth Hospitals NHS Trust
England/PORT-2D1033/2020	Centre for Enzyme Innovation, University of Portsmouth / Translational Research Laboratory, Portsmouth Hospitals NHS Trust
England/PORT-2D1042/2020	Centre for Enzyme Innovation, University of Portsmouth / Translational Research Laboratory, Portsmouth Hospitals NHS Trust
England/PORT-2D1060/2020	Centre for Enzyme Innovation, University of Portsmouth / Translational Research Laboratory, Portsmouth Hospitals NHS Trust
England/PORT-2D108E/2020	Centre for Enzyme Innovation, University of Portsmouth / Translational Research Laboratory, Portsmouth Hospitals NHS Trust
England/PORT-2D109D/2020	Centre for Enzyme Innovation, University of Portsmouth / Translational Research Laboratory, Portsmouth Hospitals NHS Trust
England/PORT-2D10AC/2020	Centre for Enzyme Innovation, University of Portsmouth / Translational Research Laboratory, Portsmouth Hospitals NHS Trust
England/PORT-2D10CA/2020	Centre for Enzyme Innovation, University of Portsmouth / Translational Research Laboratory, Portsmouth Hospitals NHS Trust
England/PORT-2D10D9/2020	Centre for Enzyme Innovation, University of Portsmouth / Translational Research Laboratory, Portsmouth Hospitals NHS Trust
England/PORT-2D10E8/2020	Centre for Enzyme Innovation, University of Portsmouth / Translational Research Laboratory, Portsmouth Hospitals NHS Trust
England/PORT-2D10F7/2020	Centre for Enzyme Innovation, University of Portsmouth / Translational Research Laboratory, Portsmouth Hospitals NHS Trust
England/PORT-2D1103/2020	Centre for Enzyme Innovation, University of Portsmouth / Translational Research Laboratory, Portsmouth Hospitals NHS Trust
England/PORT-2D1112/2020	Centre for Enzyme Innovation, University of Portsmouth / Translational Research Laboratory, Portsmouth Hospitals NHS Trust
England/PORT-2D1121/2020	Centre for Enzyme Innovation, University of Portsmouth / Translational Research Laboratory, Portsmouth Hospitals NHS Trust
England/PORT-2D1130/2020	Centre for Enzyme Innovation, University of Portsmouth / Translational Research Laboratory, Portsmouth Hospitals NHS Trust
England/PORT-2D114F/2020	Centre for Enzyme Innovation, University of Portsmouth / Translational Research Laboratory, Portsmouth Hospitals NHS Trust
England/PORT-2D116D/2020	Centre for Enzyme Innovation, University of Portsmouth / Translational Research Laboratory, Portsmouth Hospitals NHS Trust
England/PORT-2D117C/2020	Centre for Enzyme Innovation, University of Portsmouth / Translational Research Laboratory, Portsmouth Hospitals NHS Trust
England/PORT-2D118B/2020	Centre for Enzyme Innovation, University of Portsmouth / Translational Research Laboratory, Portsmouth Hospitals NHS Trust
England/PORT-2D119A/2020	Centre for Enzyme Innovation, University of Portsmouth / Translational Research Laboratory, Portsmouth Hospitals NHS Trust
England/PORT-2D11A9/2020	Centre for Enzyme Innovation, University of Portsmouth / Translational Research Laboratory, Portsmouth Hospitals NHS Trust
England/PORT-2D11B8/2020	Centre for Enzyme Innovation, University of Portsmouth / Translational Research Laboratory, Portsmouth Hospitals NHS Trust
England/PORT-2D11C7/2020	Centre for Enzyme Innovation, University of Portsmouth / Translational Research Laboratory, Portsmouth Hospitals NHS Trust
England/PORT-2D11E5/2020	Centre for Enzyme Innovation, University of Portsmouth / Translational Research Laboratory, Portsmouth Hospitals NHS Trust
England/PORT-2D1200/2020	Centre for Enzyme Innovation, University of Portsmouth / Translational Research Laboratory, Portsmouth Hospitals NHS Trust
England/PORT-2D121F/2020	Centre for Enzyme Innovation, University of Portsmouth / Translational Research Laboratory, Portsmouth Hospitals NHS Trust
England/PORT-2D122E/2020	Centre for Enzyme Innovation, University of Portsmouth / Translational Research Laboratory, Portsmouth Hospitals NHS Trust
England/PORT-2D1288/2020	Centre for Enzyme Innovation, University of Portsmouth / Translational Research Laboratory, Portsmouth Hospitals NHS Trust
England/PORT-2D12A6/2020	Centre for Enzyme Innovation, University of Portsmouth / Translational Research Laboratory, Portsmouth Hospitals NHS Trust
England/PORT-2D12B5/2020	Centre for Enzyme Innovation, University of Portsmouth / Translational Research Laboratory, Portsmouth Hospitals NHS Trust
England/PORT-2D12C4/2020	Centre for Enzyme Innovation, University of Portsmouth / Translational Research Laboratory, Portsmouth Hospitals NHS Trust
England/PORT-2D12D3/2020	Centre for Enzyme Innovation, University of Portsmouth / Translational Research Laboratory, Portsmouth Hospitals NHS Trust
England/PORT-2D12E2/2020	Centre for Enzyme Innovation, University of Portsmouth / Translational Research Laboratory, Portsmouth Hospitals NHS Trust
England/PORT-2D12F1/2020	Centre for Enzyme Innovation, University of Portsmouth / Translational Research Laboratory, Portsmouth Hospitals NHS Trust
England/PORT-2D130D/2020	Centre for Enzyme Innovation, University of Portsmouth / Translational Research Laboratory, Portsmouth Hospitals NHS Trust
England/PORT-2D131C/2020	Centre for Enzyme Innovation, University of Portsmouth / Translational Research Laboratory, Portsmouth Hospitals NHS Trust
England/PORT-2D132B/2020	Centre for Enzyme Innovation, University of Portsmouth / Translational Research Laboratory, Portsmouth Hospitals NHS Trust
England/PORT-2D133A/2020	Centre for Enzyme Innovation, University of Portsmouth / Translational Research Laboratory, Portsmouth Hospitals NHS Trust
England/PORT-2D1349/2020	Centre for Enzyme Innovation, University of Portsmouth / Translational Research Laboratory, Portsmouth Hospitals NHS Trust
England/PORT-2D1358/2020	Centre for Enzyme Innovation, University of Portsmouth / Translational Research Laboratory, Portsmouth Hospitals NHS Trust
England/PORT-2D1367/2020	Centre for Enzyme Innovation, University of Portsmouth / Translational Research Laboratory, Portsmouth Hospitals NHS Trust
England/PORT-2D1376/2020	Centre for Enzyme Innovation, University of Portsmouth / Translational Research Laboratory, Portsmouth Hospitals NHS Trust
England/PORT-2D1385/2020	Centre for Enzyme Innovation, University of Portsmouth / Translational Research Laboratory, Portsmouth Hospitals NHS Trust
England/PORT-2D1394/2020	Centre for Enzyme Innovation, University of Portsmouth / Translational Research Laboratory, Portsmouth Hospitals NHS Trust
England/PORT-2D13A3/2020	Centre for Enzyme Innovation, University of Portsmouth / Translational Research Laboratory, Portsmouth Hospitals NHS Trust
England/PORT-2D13B2/2020	Centre for Enzyme Innovation, University of Portsmouth / Translational Research Laboratory, Portsmouth Hospitals NHS Trust
England/PORT-2D13C1/2020	Centre for Enzyme Innovation, University of Portsmouth / Translational Research Laboratory, Portsmouth Hospitals NHS Trust
England/PORT-2D13D0/2020	Centre for Enzyme Innovation, University of Portsmouth / Translational Research Laboratory, Portsmouth Hospitals NHS Trust
England/PORT-2D13EF/2020	Centre for Enzyme Innovation, University of Portsmouth / Translational Research Laboratory, Portsmouth Hospitals NHS Trust
England/PORT-2D13FE/2020	Centre for Enzyme Innovation, University of Portsmouth / Translational Research Laboratory, Portsmouth Hospitals NHS Trust
England/PORT-2D140A/2020	Centre for Enzyme Innovation, University of Portsmouth / Translational Research Laboratory, Portsmouth Hospitals NHS Trust
England/PORT-2D1419/2020	Centre for Enzyme Innovation, University of Portsmouth / Translational Research Laboratory, Portsmouth Hospitals NHS Trust
England/PORT-2D1428/2020	Centre for Enzyme Innovation, University of Portsmouth / Translational Research Laboratory, Portsmouth Hospitals NHS Trust
England/PORT-2D1437/2020	Centre for Enzyme Innovation, University of Portsmouth / Translational Research Laboratory, Portsmouth Hospitals NHS Trust
England/PORT-2D1446/2020	Centre for Enzyme Innovation, University of Portsmouth / Translational Research Laboratory, Portsmouth Hospitals NHS Trust
England/PORT-2D1455/2020	Centre for Enzyme Innovation, University of Portsmouth / Translational Research Laboratory, Portsmouth Hospitals NHS Trust
England/PORT-2D1464/2020	Centre for Enzyme Innovation, University of Portsmouth / Translational Research Laboratory, Portsmouth Hospitals NHS Trust
England/PORT-2D1473/2020	Centre for Enzyme Innovation, University of Portsmouth / Translational Research Laboratory, Portsmouth Hospitals NHS Trust
England/PORT-2D1482/2020	Centre for Enzyme Innovation, University of Portsmouth / Translational Research Laboratory, Portsmouth Hospitals NHS Trust
England/PORT-2D1491/2020	Centre for Enzyme Innovation, University of Portsmouth / Translational Research Laboratory, Portsmouth Hospitals NHS Trust
England/PORT-2D14A0/2020	Centre for Enzyme Innovation, University of Portsmouth / Translational Research Laboratory, Portsmouth Hospitals NHS Trust
England/PORT-2D14BF/2020	Centre for Enzyme Innovation, University of Portsmouth / Translational Research Laboratory, Portsmouth Hospitals NHS Trust
England/PORT-2D14CE/2020	Centre for Enzyme Innovation, University of Portsmouth / Translational Research Laboratory, Portsmouth Hospitals NHS Trust
England/PORT-2D14DD/2020	Centre for Enzyme Innovation, University of Portsmouth / Translational Research Laboratory, Portsmouth Hospitals NHS Trust
England/PORT-2D14EC/2020	Centre for Enzyme Innovation, University of Portsmouth / Translational Research Laboratory, Portsmouth Hospitals NHS Trust
England/PORT-2D14FB/2020	Centre for Enzyme Innovation, University of Portsmouth / Translational Research Laboratory, Portsmouth Hospitals NHS Trust
England/PORT-2D1507/2020	Centre for Enzyme Innovation, University of Portsmouth / Translational Research Laboratory, Portsmouth Hospitals NHS Trust
England/PORT-2D1516/2020	Centre for Enzyme Innovation, University of Portsmouth / Translational Research Laboratory, Portsmouth Hospitals NHS Trust
England/PORT-2D1525/2020	Centre for Enzyme Innovation, University of Portsmouth / Translational Research Laboratory, Portsmouth Hospitals NHS Trust
England/PORT-2D1534/2020	Centre for Enzyme Innovation, University of Portsmouth / Translational Research Laboratory, Portsmouth Hospitals NHS Trust
England/PORT-2D1543/2020	Centre for Enzyme Innovation, University of Portsmouth / Translational Research Laboratory, Portsmouth Hospitals NHS Trust
England/PORT-2D1552/2020	Centre for Enzyme Innovation, University of Portsmouth / Translational Research Laboratory, Portsmouth Hospitals NHS Trust
England/PORT-2D1561/2020	Centre for Enzyme Innovation, University of Portsmouth / Translational Research Laboratory, Portsmouth Hospitals NHS Trust
England/PORT-2D1570/2020	Centre for Enzyme Innovation, University of Portsmouth / Translational Research Laboratory, Portsmouth Hospitals NHS Trust
England/PORT-2D158F/2020	Centre for Enzyme Innovation, University of Portsmouth / Translational Research Laboratory, Portsmouth Hospitals NHS Trust
England/PORT-2D159E/2020	Centre for Enzyme Innovation, University of Portsmouth / Translational Research Laboratory, Portsmouth Hospitals NHS Trust
England/PORT-2D15BC/2020	Centre for Enzyme Innovation, University of Portsmouth / Translational Research Laboratory, Portsmouth Hospitals NHS Trust
England/PORT-2D15E9/2020	Centre for Enzyme Innovation, University of Portsmouth / Translational Research Laboratory, Portsmouth Hospitals NHS Trust
England/PORT-2D1613/2020	Centre for Enzyme Innovation, University of Portsmouth / Translational Research Laboratory, Portsmouth Hospitals NHS Trust
England/PORT-2D1622/2020	Centre for Enzyme Innovation, University of Portsmouth / Translational Research Laboratory, Portsmouth Hospitals NHS Trust
England/PORT-2D1640/2020	Centre for Enzyme Innovation, University of Portsmouth / Translational Research Laboratory, Portsmouth Hospitals NHS Trust
England/PORT-2D165F/2020	Centre for Enzyme Innovation, University of Portsmouth / Translational Research Laboratory, Portsmouth Hospitals NHS Trust
England/PORT-2D168C/2020	Centre for Enzyme Innovation, University of Portsmouth / Translational Research Laboratory, Portsmouth Hospitals NHS Trust
England/PORT-2D169B/2020	Centre for Enzyme Innovation, University of Portsmouth / Translational Research Laboratory, Portsmouth Hospitals NHS Trust
England/PORT-2D16AA/2020	Centre for Enzyme Innovation, University of Portsmouth / Translational Research Laboratory, Portsmouth Hospitals NHS Trust
England/PORT-2D16D7/2020	Centre for Enzyme Innovation, University of Portsmouth / Translational Research Laboratory, Portsmouth Hospitals NHS Trust
England/PORT-2D16E6/2020	Centre for Enzyme Innovation, University of Portsmouth / Translational Research Laboratory, Portsmouth Hospitals NHS Trust
England/PORT-2D16F5/2020	Centre for Enzyme Innovation, University of Portsmouth / Translational Research Laboratory, Portsmouth Hospitals NHS Trust
England/PORT-2D1701/2020	Centre for Enzyme Innovation, University of Portsmouth / Translational Research Laboratory, Portsmouth Hospitals NHS Trust
England/PORT-2D1710/2020	Centre for Enzyme Innovation, University of Portsmouth / Translational Research Laboratory, Portsmouth Hospitals NHS Trust
England/PORT-2D172F/2020	Centre for Enzyme Innovation, University of Portsmouth / Translational Research Laboratory, Portsmouth Hospitals NHS Trust
England/PORT-2D173E/2020	Centre for Enzyme Innovation, University of Portsmouth / Translational Research Laboratory, Portsmouth Hospitals NHS Trust
England/PORT-2D175C/2020	Centre for Enzyme Innovation, University of Portsmouth / Translational Research Laboratory, Portsmouth Hospitals NHS Trust
England/PORT-2D176B/2020	Centre for Enzyme Innovation, University of Portsmouth / Translational Research Laboratory, Portsmouth Hospitals NHS Trust
England/PORT-2D1789/2020	Centre for Enzyme Innovation, University of Portsmouth / Translational Research Laboratory, Portsmouth Hospitals NHS Trust
England/PORT-2D1798/2020	Centre for Enzyme Innovation, University of Portsmouth / Translational Research Laboratory, Portsmouth Hospitals NHS Trust
England/PORT-2D17C5/2020	Centre for Enzyme Innovation, University of Portsmouth / Translational Research Laboratory, Portsmouth Hospitals NHS Trust
England/PORT-2D17E3/2020	Centre for Enzyme Innovation, University of Portsmouth / Translational Research Laboratory, Portsmouth Hospitals NHS Trust
England/PORT-2D17F2/2020	Centre for Enzyme Innovation, University of Portsmouth / Translational Research Laboratory, Portsmouth Hospitals NHS Trust
England/PORT-2D180E/2020	Centre for Enzyme Innovation, University of Portsmouth / Translational Research Laboratory, Portsmouth Hospitals NHS Trust
England/PORT-2D181D/2020	Centre for Enzyme Innovation, University of Portsmouth / Translational Research Laboratory, Portsmouth Hospitals NHS Trust
England/PORT-2D182C/2020	Centre for Enzyme Innovation, University of Portsmouth / Translational Research Laboratory, Portsmouth Hospitals NHS Trust
England/PORT-2D183B/2020	Centre for Enzyme Innovation, University of Portsmouth / Translational Research Laboratory, Portsmouth Hospitals NHS Trust
England/PORT-2D184A/2020	Centre for Enzyme Innovation, University of Portsmouth / Translational Research Laboratory, Portsmouth Hospitals NHS Trust
England/PORT-2D1859/2020	Centre for Enzyme Innovation, University of Portsmouth / Translational Research Laboratory, Portsmouth Hospitals NHS Trust
England/PORT-2D1868/2020	Centre for Enzyme Innovation, University of Portsmouth / Translational Research Laboratory, Portsmouth Hospitals NHS Trust
England/PORT-2D1877/2020	Centre for Enzyme Innovation, University of Portsmouth / Translational Research Laboratory, Portsmouth Hospitals NHS Trust
England/PORT-2D1886/2020	Centre for Enzyme Innovation, University of Portsmouth / Translational Research Laboratory, Portsmouth Hospitals NHS Trust
England/PORT-2D1895/2020	Centre for Enzyme Innovation, University of Portsmouth / Translational Research Laboratory, Portsmouth Hospitals NHS Trust
England/PORT-2D18A4/2020	Centre for Enzyme Innovation, University of Portsmouth / Translational Research Laboratory, Portsmouth Hospitals NHS Trust
England/PORT-2D18B3/2020	Centre for Enzyme Innovation, University of Portsmouth / Translational Research Laboratory, Portsmouth Hospitals NHS Trust
England/PORT-2D18C2/2020	Centre for Enzyme Innovation, University of Portsmouth / Translational Research Laboratory, Portsmouth Hospitals NHS Trust
England/PORT-2D18D1/2020	Centre for Enzyme Innovation, University of Portsmouth / Translational Research Laboratory, Portsmouth Hospitals NHS Trust
England/PORT-2D18E0/2020	Centre for Enzyme Innovation, University of Portsmouth / Translational Research Laboratory, Portsmouth Hospitals NHS Trust
England/PORT-2D191A/2020	Centre for Enzyme Innovation, University of Portsmouth / Translational Research Laboratory, Portsmouth Hospitals NHS Trust
England/PORT-2D1929/2020	Centre for Enzyme Innovation, University of Portsmouth / Translational Research Laboratory, Portsmouth Hospitals NHS Trust
England/PORT-2D1938/2020	Centre for Enzyme Innovation, University of Portsmouth / Translational Research Laboratory, Portsmouth Hospitals NHS Trust
England/PORT-2D1947/2020	Centre for Enzyme Innovation, University of Portsmouth / Translational Research Laboratory, Portsmouth Hospitals NHS Trust
England/PORT-2D1956/2020	Centre for Enzyme Innovation, University of Portsmouth / Translational Research Laboratory, Portsmouth Hospitals NHS Trust
England/PORT-2D1965/2020	Centre for Enzyme Innovation, University of Portsmouth / Translational Research Laboratory, Portsmouth Hospitals NHS Trust
England/PORT-2D1974/2020	Centre for Enzyme Innovation, University of Portsmouth / Translational Research Laboratory, Portsmouth Hospitals NHS Trust
England/PORT-2D1983/2020	Centre for Enzyme Innovation, University of Portsmouth / Translational Research Laboratory, Portsmouth Hospitals NHS Trust
England/PORT-2D1992/2020	Centre for Enzyme Innovation, University of Portsmouth / Translational Research Laboratory, Portsmouth Hospitals NHS Trust
England/PORT-2D19B0/2020	Centre for Enzyme Innovation, University of Portsmouth / Translational Research Laboratory, Portsmouth Hospitals NHS Trust
England/PORT-2D19CF/2020	Centre for Enzyme Innovation, University of Portsmouth / Translational Research Laboratory, Portsmouth Hospitals NHS Trust
England/PORT-2D19DE/2020	Centre for Enzyme Innovation, University of Portsmouth / Translational Research Laboratory, Portsmouth Hospitals NHS Trust
England/PORT-2D19ED/2020	Centre for Enzyme Innovation, University of Portsmouth / Translational Research Laboratory, Portsmouth Hospitals NHS Trust
England/PORT-2D19FC/2020	Centre for Enzyme Innovation, University of Portsmouth / Translational Research Laboratory, Portsmouth Hospitals NHS Trust
England/PORT-2D1A08/2020	Centre for Enzyme Innovation, University of Portsmouth / Translational Research Laboratory, Portsmouth Hospitals NHS Trust
England/PORT-2D1A17/2020	Centre for Enzyme Innovation, University of Portsmouth / Translational Research Laboratory, Portsmouth Hospitals NHS Trust
England/PORT-2D1A26/2020	Centre for Enzyme Innovation, University of Portsmouth / Translational Research Laboratory, Portsmouth Hospitals NHS Trust
England/PORT-2D1A44/2020	Centre for Enzyme Innovation, University of Portsmouth / Translational Research Laboratory, Portsmouth Hospitals NHS Trust
England/PORT-2D1A53/2020	Centre for Enzyme Innovation, University of Portsmouth / Translational Research Laboratory, Portsmouth Hospitals NHS Trust
England/PORT-2D1A62/2020	Centre for Enzyme Innovation, University of Portsmouth / Translational Research Laboratory, Portsmouth Hospitals NHS Trust
England/PORT-2D1A71/2020	Centre for Enzyme Innovation, University of Portsmouth / Translational Research Laboratory, Portsmouth Hospitals NHS Trust
England/PORT-2D1A80/2020	Centre for Enzyme Innovation, University of Portsmouth / Translational Research Laboratory, Portsmouth Hospitals NHS Trust
England/PORT-2D1A9F/2020	Centre for Enzyme Innovation, University of Portsmouth / Translational Research Laboratory, Portsmouth Hospitals NHS Trust
England/PORT-2D1AAE/2020	Centre for Enzyme Innovation, University of Portsmouth / Translational Research Laboratory, Portsmouth Hospitals NHS Trust
England/PORT-2D1ABD/2020	Centre for Enzyme Innovation, University of Portsmouth / Translational Research Laboratory, Portsmouth Hospitals NHS Trust
England/PORT-2D1ACC/2020	Centre for Enzyme Innovation, University of Portsmouth / Translational Research Laboratory, Portsmouth Hospitals NHS Trust
England/PORT-2D1ADB/2020	Centre for Enzyme Innovation, University of Portsmouth / Translational Research Laboratory, Portsmouth Hospitals NHS Trust
England/PORT-2D1AEA/2020	Centre for Enzyme Innovation, University of Portsmouth / Translational Research Laboratory, Portsmouth Hospitals NHS Trust
England/PORT-2D1AF9/2020	Centre for Enzyme Innovation, University of Portsmouth / Translational Research Laboratory, Portsmouth Hospitals NHS Trust
England/PORT-2D1B05/2020	Centre for Enzyme Innovation, University of Portsmouth / Translational Research Laboratory, Portsmouth Hospitals NHS Trust
England/PORT-2D1B14/2020	Centre for Enzyme Innovation, University of Portsmouth / Translational Research Laboratory, Portsmouth Hospitals NHS Trust
England/PORT-2D1B23/2020	Centre for Enzyme Innovation, University of Portsmouth / Translational Research Laboratory, Portsmouth Hospitals NHS Trust
England/PORT-2D1B32/2020	Centre for Enzyme Innovation, University of Portsmouth / Translational Research Laboratory, Portsmouth Hospitals NHS Trust
England/PORT-2D1B41/2020	Centre for Enzyme Innovation, University of Portsmouth / Translational Research Laboratory, Portsmouth Hospitals NHS Trust
England/PORT-2D1B50/2020	Centre for Enzyme Innovation, University of Portsmouth / Translational Research Laboratory, Portsmouth Hospitals NHS Trust
England/PORT-2D1B6F/2020	Centre for Enzyme Innovation, University of Portsmouth / Translational Research Laboratory, Portsmouth Hospitals NHS Trust
England/PORT-2D1B7E/2020	Centre for Enzyme Innovation, University of Portsmouth / Translational Research Laboratory, Portsmouth Hospitals NHS Trust
England/PORT-2D1B9C/2020	Centre for Enzyme Innovation, University of Portsmouth / Translational Research Laboratory, Portsmouth Hospitals NHS Trust
England/PORT-2D1BAB/2020	Centre for Enzyme Innovation, University of Portsmouth / Translational Research Laboratory, Portsmouth Hospitals NHS Trust
England/PORT-2D1BBA/2020	Centre for Enzyme Innovation, University of Portsmouth / Translational Research Laboratory, Portsmouth Hospitals NHS Trust
England/PORT-2D1BC9/2020	Centre for Enzyme Innovation, University of Portsmouth / Translational Research Laboratory, Portsmouth Hospitals NHS Trust
England/PORT-2D1BD8/2020	Centre for Enzyme Innovation, University of Portsmouth / Translational Research Laboratory, Portsmouth Hospitals NHS Trust
England/PORT-2D1BE7/2020	Centre for Enzyme Innovation, University of Portsmouth / Translational Research Laboratory, Portsmouth Hospitals NHS Trust
England/PORT-2D1BF6/2020	Centre for Enzyme Innovation, University of Portsmouth / Translational Research Laboratory, Portsmouth Hospitals NHS Trust
England/PORT-2D1C02/2020	Centre for Enzyme Innovation, University of Portsmouth / Translational Research Laboratory, Portsmouth Hospitals NHS Trust
England/PORT-2D1C11/2020	Centre for Enzyme Innovation, University of Portsmouth / Translational Research Laboratory, Portsmouth Hospitals NHS Trust
England/PORT-2D1C3F/2020	Centre for Enzyme Innovation, University of Portsmouth / Translational Research Laboratory, Portsmouth Hospitals NHS Trust
England/PORT-2D1C5D/2020	Centre for Enzyme Innovation, University of Portsmouth / Translational Research Laboratory, Portsmouth Hospitals NHS Trust
England/PORT-2D1C6C/2020	Centre for Enzyme Innovation, University of Portsmouth / Translational Research Laboratory, Portsmouth Hospitals NHS Trust
England/PORT-2D1C8A/2020	Centre for Enzyme Innovation, University of Portsmouth / Translational Research Laboratory, Portsmouth Hospitals NHS Trust
England/PORT-2D1C99/2020	Centre for Enzyme Innovation, University of Portsmouth / Translational Research Laboratory, Portsmouth Hospitals NHS Trust
England/PORT-2D1CA8/2020	Centre for Enzyme Innovation, University of Portsmouth / Translational Research Laboratory, Portsmouth Hospitals NHS Trust
England/PORT-2D1CD5/2020	Centre for Enzyme Innovation, University of Portsmouth / Translational Research Laboratory, Portsmouth Hospitals NHS Trust
England/PORT-2D1CE4/2020	Centre for Enzyme Innovation, University of Portsmouth / Translational Research Laboratory, Portsmouth Hospitals NHS Trust
England/PORT-2D1CF3/2020	Centre for Enzyme Innovation, University of Portsmouth / Translational Research Laboratory, Portsmouth Hospitals NHS Trust
England/PORT-2D1D0F/2020	Centre for Enzyme Innovation, University of Portsmouth / Translational Research Laboratory, Portsmouth Hospitals NHS Trust
England/PORT-2D1D1E/2020	Centre for Enzyme Innovation, University of Portsmouth / Translational Research Laboratory, Portsmouth Hospitals NHS Trust
England/PORT-2D1D2D/2020	Centre for Enzyme Innovation, University of Portsmouth / Translational Research Laboratory, Portsmouth Hospitals NHS Trust
England/PORT-2D1D3C/2020	Centre for Enzyme Innovation, University of Portsmouth / Translational Research Laboratory, Portsmouth Hospitals NHS Trust
England/PORT-2D1D4B/2020	Centre for Enzyme Innovation, University of Portsmouth / Translational Research Laboratory, Portsmouth Hospitals NHS Trust
England/PORT-2D1D5A/2020	Centre for Enzyme Innovation, University of Portsmouth / Translational Research Laboratory, Portsmouth Hospitals NHS Trust
England/PORT-2D1D69/2020	Centre for Enzyme Innovation, University of Portsmouth / Translational Research Laboratory, Portsmouth Hospitals NHS Trust
England/PORT-2D1D78/2020	Centre for Enzyme Innovation, University of Portsmouth / Translational Research Laboratory, Portsmouth Hospitals NHS Trust
England/PORT-2D1D87/2020	Centre for Enzyme Innovation, University of Portsmouth / Translational Research Laboratory, Portsmouth Hospitals NHS Trust
England/PORT-2D1D96/2020	Centre for Enzyme Innovation, University of Portsmouth / Translational Research Laboratory, Portsmouth Hospitals NHS Trust
England/PORT-2D1DA5/2020	Centre for Enzyme Innovation, University of Portsmouth / Translational Research Laboratory, Portsmouth Hospitals NHS Trust
England/PORT-2D1DB4/2020	Centre for Enzyme Innovation, University of Portsmouth / Translational Research Laboratory, Portsmouth Hospitals NHS Trust
England/PORT-2D1DC3/2020	Centre for Enzyme Innovation, University of Portsmouth / Translational Research Laboratory, Portsmouth Hospitals NHS Trust
England/PORT-2D1DD2/2020	Centre for Enzyme Innovation, University of Portsmouth / Translational Research Laboratory, Portsmouth Hospitals NHS Trust
England/PORT-2D1DE1/2020	Centre for Enzyme Innovation, University of Portsmouth / Translational Research Laboratory, Portsmouth Hospitals NHS Trust
England/PORT-2D1DF0/2020	Centre for Enzyme Innovation, University of Portsmouth / Translational Research Laboratory, Portsmouth Hospitals NHS Trust
England/PORT-2D1E0C/2020	Centre for Enzyme Innovation, University of Portsmouth / Translational Research Laboratory, Portsmouth Hospitals NHS Trust
England/PORT-2D1E1B/2020	Centre for Enzyme Innovation, University of Portsmouth / Translational Research Laboratory, Portsmouth Hospitals NHS Trust
England/PORT-2D1E2A/2020	Centre for Enzyme Innovation, University of Portsmouth / Translational Research Laboratory, Portsmouth Hospitals NHS Trust
England/PORT-2D1E39/2020	Centre for Enzyme Innovation, University of Portsmouth / Translational Research Laboratory, Portsmouth Hospitals NHS Trust
England/PORT-2D1E48/2020	Centre for Enzyme Innovation, University of Portsmouth / Translational Research Laboratory, Portsmouth Hospitals NHS Trust
England/PORT-2D1E57/2020	Centre for Enzyme Innovation, University of Portsmouth / Translational Research Laboratory, Portsmouth Hospitals NHS Trust
England/PORT-2D1E66/2020	Centre for Enzyme Innovation, University of Portsmouth / Translational Research Laboratory, Portsmouth Hospitals NHS Trust
England/PORT-2D1E75/2020	Centre for Enzyme Innovation, University of Portsmouth / Translational Research Laboratory, Portsmouth Hospitals NHS Trust
England/PORT-2D1E84/2020	Centre for Enzyme Innovation, University of Portsmouth / Translational Research Laboratory, Portsmouth Hospitals NHS Trust
England/PORT-2D1E93/2020	Centre for Enzyme Innovation, University of Portsmouth / Translational Research Laboratory, Portsmouth Hospitals NHS Trust
England/PORT-2D1EA2/2020	Centre for Enzyme Innovation, University of Portsmouth / Translational Research Laboratory, Portsmouth Hospitals NHS Trust
England/PORT-2D1EB1/2020	Centre for Enzyme Innovation, University of Portsmouth / Translational Research Laboratory, Portsmouth Hospitals NHS Trust
England/PORT-2D1EC0/2020	Centre for Enzyme Innovation, University of Portsmouth / Translational Research Laboratory, Portsmouth Hospitals NHS Trust
England/PORT-2D1EDF/2020	Centre for Enzyme Innovation, University of Portsmouth / Translational Research Laboratory, Portsmouth Hospitals NHS Trust
England/PORT-2D1EEE/2020	Centre for Enzyme Innovation, University of Portsmouth / Translational Research Laboratory, Portsmouth Hospitals NHS Trust
England/PORT-2D1EFD/2020	Centre for Enzyme Innovation, University of Portsmouth / Translational Research Laboratory, Portsmouth Hospitals NHS Trust
England/PORT-2D1F09/2020	Centre for Enzyme Innovation, University of Portsmouth / Translational Research Laboratory, Portsmouth Hospitals NHS Trust
England/PORT-2D1F18/2020	Centre for Enzyme Innovation, University of Portsmouth / Translational Research Laboratory, Portsmouth Hospitals NHS Trust
England/PORT-2D1F27/2020	Centre for Enzyme Innovation, University of Portsmouth / Translational Research Laboratory, Portsmouth Hospitals NHS Trust
England/PORT-2D1F36/2020	Centre for Enzyme Innovation, University of Portsmouth / Translational Research Laboratory, Portsmouth Hospitals NHS Trust
England/PORT-2D1F45/2020	Centre for Enzyme Innovation, University of Portsmouth / Translational Research Laboratory, Portsmouth Hospitals NHS Trust
England/PORT-2D1F54/2020	Centre for Enzyme Innovation, University of Portsmouth / Translational Research Laboratory, Portsmouth Hospitals NHS Trust
England/PORT-2D1F63/2020	Centre for Enzyme Innovation, University of Portsmouth / Translational Research Laboratory, Portsmouth Hospitals NHS Trust
England/PORT-2D1F72/2020	Centre for Enzyme Innovation, University of Portsmouth / Translational Research Laboratory, Portsmouth Hospitals NHS Trust
England/PORT-2D1F81/2020	Centre for Enzyme Innovation, University of Portsmouth / Translational Research Laboratory, Portsmouth Hospitals NHS Trust
England/PORT-2D1F90/2020	Centre for Enzyme Innovation, University of Portsmouth / Translational Research Laboratory, Portsmouth Hospitals NHS Trust
England/PORT-2D1FBE/2020	Centre for Enzyme Innovation, University of Portsmouth / Translational Research Laboratory, Portsmouth Hospitals NHS Trust
England/PORT-2D1FCD/2020	Centre for Enzyme Innovation, University of Portsmouth / Translational Research Laboratory, Portsmouth Hospitals NHS Trust
England/PORT-2D1FEB/2020	Centre for Enzyme Innovation, University of Portsmouth / Translational Research Laboratory, Portsmouth Hospitals NHS Trust
England/PORT-2D1FFA/2020	Centre for Enzyme Innovation, University of Portsmouth / Translational Research Laboratory, Portsmouth Hospitals NHS Trust
England/PORT-2D2005/2020	Centre for Enzyme Innovation, University of Portsmouth / Translational Research Laboratory, Portsmouth Hospitals NHS Trust
England/PORT-2D2023/2020	Centre for Enzyme Innovation, University of Portsmouth / Translational Research Laboratory, Portsmouth Hospitals NHS Trust
England/PORT-2D2032/2020	Centre for Enzyme Innovation, University of Portsmouth / Translational Research Laboratory, Portsmouth Hospitals NHS Trust
England/PORT-2D2041/2020	Centre for Enzyme Innovation, University of Portsmouth / Translational Research Laboratory, Portsmouth Hospitals NHS Trust
England/PORT-2D2050/2020	Centre for Enzyme Innovation, University of Portsmouth / Translational Research Laboratory, Portsmouth Hospitals NHS Trust
England/PORT-2D206F/2020	Centre for Enzyme Innovation, University of Portsmouth / Translational Research Laboratory, Portsmouth Hospitals NHS Trust
England/PORT-2D208D/2020	Centre for Enzyme Innovation, University of Portsmouth / Translational Research Laboratory, Portsmouth Hospitals NHS Trust
England/PORT-2D209C/2020	Centre for Enzyme Innovation, University of Portsmouth / Translational Research Laboratory, Portsmouth Hospitals NHS Trust
England/PORT-2D20AB/2020	Centre for Enzyme Innovation, University of Portsmouth / Translational Research Laboratory, Portsmouth Hospitals NHS Trust
England/PORT-2D20BA/2020	Centre for Enzyme Innovation, University of Portsmouth / Translational Research Laboratory, Portsmouth Hospitals NHS Trust
England/PORT-2D20C9/2020	Centre for Enzyme Innovation, University of Portsmouth / Translational Research Laboratory, Portsmouth Hospitals NHS Trust
England/PORT-2D20E7/2020	Centre for Enzyme Innovation, University of Portsmouth / Translational Research Laboratory, Portsmouth Hospitals NHS Trust
England/PORT-2D20F6/2020	Centre for Enzyme Innovation, University of Portsmouth / Translational Research Laboratory, Portsmouth Hospitals NHS Trust
England/PORT-2D2102/2020	Centre for Enzyme Innovation, University of Portsmouth / Translational Research Laboratory, Portsmouth Hospitals NHS Trust
England/PORT-2D2111/2020	Centre for Enzyme Innovation, University of Portsmouth / Translational Research Laboratory, Portsmouth Hospitals NHS Trust
England/PORT-2D2120/2020	Centre for Enzyme Innovation, University of Portsmouth / Translational Research Laboratory, Portsmouth Hospitals NHS Trust
England/PORT-2D213F/2020	Centre for Enzyme Innovation, University of Portsmouth / Translational Research Laboratory, Portsmouth Hospitals NHS Trust
England/PORT-2D214E/2020	Centre for Enzyme Innovation, University of Portsmouth / Translational Research Laboratory, Portsmouth Hospitals NHS Trust
England/PORT-2D215D/2020	Centre for Enzyme Innovation, University of Portsmouth / Translational Research Laboratory, Portsmouth Hospitals NHS Trust
England/PORT-2D216C/2020	Centre for Enzyme Innovation, University of Portsmouth / Translational Research Laboratory, Portsmouth Hospitals NHS Trust
England/PORT-2D217B/2020	Centre for Enzyme Innovation, University of Portsmouth / Translational Research Laboratory, Portsmouth Hospitals NHS Trust
England/PORT-2D218A/2020	Centre for Enzyme Innovation, University of Portsmouth / Translational Research Laboratory, Portsmouth Hospitals NHS Trust
England/PORT-2D2199/2020	Centre for Enzyme Innovation, University of Portsmouth / Translational Research Laboratory, Portsmouth Hospitals NHS Trust
England/PORT-2D21A8/2020	Centre for Enzyme Innovation, University of Portsmouth / Translational Research Laboratory, Portsmouth Hospitals NHS Trust
England/PORT-2D21C6/2020	Centre for Enzyme Innovation, University of Portsmouth / Translational Research Laboratory, Portsmouth Hospitals NHS Trust
England/PORT-2D21D5/2020	Centre for Enzyme Innovation, University of Portsmouth / Translational Research Laboratory, Portsmouth Hospitals NHS Trust
England/PORT-2D21E4/2020	Centre for Enzyme Innovation, University of Portsmouth / Translational Research Laboratory, Portsmouth Hospitals NHS Trust
England/PORT-2D21F3/2020	Centre for Enzyme Innovation, University of Portsmouth / Translational Research Laboratory, Portsmouth Hospitals NHS Trust
England/PORT-2D220F/2020	Centre for Enzyme Innovation, University of Portsmouth / Translational Research Laboratory, Portsmouth Hospitals NHS Trust
England/PORT-2D221E/2020	Centre for Enzyme Innovation, University of Portsmouth / Translational Research Laboratory, Portsmouth Hospitals NHS Trust
England/PORT-2D222D/2020	Centre for Enzyme Innovation, University of Portsmouth / Translational Research Laboratory, Portsmouth Hospitals NHS Trust
England/PORT-2D223C/2020	Centre for Enzyme Innovation, University of Portsmouth / Translational Research Laboratory, Portsmouth Hospitals NHS Trust
England/PORT-2D224B/2020	Centre for Enzyme Innovation, University of Portsmouth / Translational Research Laboratory, Portsmouth Hospitals NHS Trust
England/PORT-2D225A/2020	Centre for Enzyme Innovation, University of Portsmouth / Translational Research Laboratory, Portsmouth Hospitals NHS Trust
England/PORT-2D2269/2020	Centre for Enzyme Innovation, University of Portsmouth / Translational Research Laboratory, Portsmouth Hospitals NHS Trust
England/PORT-2D2278/2020	Centre for Enzyme Innovation, University of Portsmouth / Translational Research Laboratory, Portsmouth Hospitals NHS Trust
England/PORT-2D2287/2020	Centre for Enzyme Innovation, University of Portsmouth / Translational Research Laboratory, Portsmouth Hospitals NHS Trust
England/PORT-2D2296/2020	Centre for Enzyme Innovation, University of Portsmouth / Translational Research Laboratory, Portsmouth Hospitals NHS Trust
England/PORT-2D22A5/2020	Centre for Enzyme Innovation, University of Portsmouth / Translational Research Laboratory, Portsmouth Hospitals NHS Trust
England/PORT-2D22B4/2020	Centre for Enzyme Innovation, University of Portsmouth / Translational Research Laboratory, Portsmouth Hospitals NHS Trust
England/PORT-2D22C3/2020	Centre for Enzyme Innovation, University of Portsmouth / Translational Research Laboratory, Portsmouth Hospitals NHS Trust
England/PORT-2D22D2/2020	Centre for Enzyme Innovation, University of Portsmouth / Translational Research Laboratory, Portsmouth Hospitals NHS Trust
England/PORT-2D22E1/2020	Centre for Enzyme Innovation, University of Portsmouth / Translational Research Laboratory, Portsmouth Hospitals NHS Trust
England/PORT-2D22F0/2020	Centre for Enzyme Innovation, University of Portsmouth / Translational Research Laboratory, Portsmouth Hospitals NHS Trust
England/PORT-2D230C/2020	Centre for Enzyme Innovation, University of Portsmouth / Translational Research Laboratory, Portsmouth Hospitals NHS Trust
England/PORT-2D23FD/2020	Centre for Enzyme Innovation, University of Portsmouth / Translational Research Laboratory, Portsmouth Hospitals NHS Trust
England/PORT-2D2418/2020	Centre for Enzyme Innovation, University of Portsmouth / Translational Research Laboratory, Portsmouth Hospitals NHS Trust
England/PORT-2D2445/2020	Centre for Enzyme Innovation, University of Portsmouth / Translational Research Laboratory, Portsmouth Hospitals NHS Trust
England/PORT-2D2463/2020	Centre for Enzyme Innovation, University of Portsmouth / Translational Research Laboratory, Portsmouth Hospitals NHS Trust
England/PORT-2D2472/2020	Centre for Enzyme Innovation, University of Portsmouth / Translational Research Laboratory, Portsmouth Hospitals NHS Trust
England/PORT-2D2481/2020	Centre for Enzyme Innovation, University of Portsmouth / Translational Research Laboratory, Portsmouth Hospitals NHS Trust
England/PORT-2D2490/2020	Centre for Enzyme Innovation, University of Portsmouth / Translational Research Laboratory, Portsmouth Hospitals NHS Trust
England/PORT-2D24AF/2020	Centre for Enzyme Innovation, University of Portsmouth / Translational Research Laboratory, Portsmouth Hospitals NHS Trust
England/PORT-2D24BE/2020	Centre for Enzyme Innovation, University of Portsmouth / Translational Research Laboratory, Portsmouth Hospitals NHS Trust
England/PORT-2D24CD/2020	Centre for Enzyme Innovation, University of Portsmouth / Translational Research Laboratory, Portsmouth Hospitals NHS Trust
England/PORT-2D24EB/2020	Centre for Enzyme Innovation, University of Portsmouth / Translational Research Laboratory, Portsmouth Hospitals NHS Trust
England/PORT-2D2506/2020	Centre for Enzyme Innovation, University of Portsmouth / Translational Research Laboratory, Portsmouth Hospitals NHS Trust
England/PORT-2D2515/2020	Centre for Enzyme Innovation, University of Portsmouth / Translational Research Laboratory, Portsmouth Hospitals NHS Trust
England/PORT-2D2524/2020	Centre for Enzyme Innovation, University of Portsmouth / Translational Research Laboratory, Portsmouth Hospitals NHS Trust
England/PORT-2D2533/2020	Centre for Enzyme Innovation, University of Portsmouth / Translational Research Laboratory, Portsmouth Hospitals NHS Trust
England/PORT-2D2551/2020	Centre for Enzyme Innovation, University of Portsmouth / Translational Research Laboratory, Portsmouth Hospitals NHS Trust
England/PORT-2D2560/2020	Centre for Enzyme Innovation, University of Portsmouth / Translational Research Laboratory, Portsmouth Hospitals NHS Trust
England/PORT-2D257F/2020	Centre for Enzyme Innovation, University of Portsmouth / Translational Research Laboratory, Portsmouth Hospitals NHS Trust
England/PORT-2D258E/2020	Centre for Enzyme Innovation, University of Portsmouth / Translational Research Laboratory, Portsmouth Hospitals NHS Trust
England/PORT-2D25CA/2020	Centre for Enzyme Innovation, University of Portsmouth / Translational Research Laboratory, Portsmouth Hospitals NHS Trust
England/PORT-2D25E8/2020	Centre for Enzyme Innovation, University of Portsmouth / Translational Research Laboratory, Portsmouth Hospitals NHS Trust
England/PORT-2D25F7/2020	Centre for Enzyme Innovation, University of Portsmouth / Translational Research Laboratory, Portsmouth Hospitals NHS Trust
England/PORT-2D2603/2020	Centre for Enzyme Innovation, University of Portsmouth / Translational Research Laboratory, Portsmouth Hospitals NHS Trust
England/PORT-2D2612/2020	Centre for Enzyme Innovation, University of Portsmouth / Translational Research Laboratory, Portsmouth Hospitals NHS Trust
England/PORT-2D2621/2020	Centre for Enzyme Innovation, University of Portsmouth / Translational Research Laboratory, Portsmouth Hospitals NHS Trust
England/PORT-2D2630/2020	Centre for Enzyme Innovation, University of Portsmouth / Translational Research Laboratory, Portsmouth Hospitals NHS Trust
England/PORT-2D265E/2020	Centre for Enzyme Innovation, University of Portsmouth / Translational Research Laboratory, Portsmouth Hospitals NHS Trust
England/PORT-2D266D/2020	Centre for Enzyme Innovation, University of Portsmouth / Translational Research Laboratory, Portsmouth Hospitals NHS Trust
England/PORT-2D267C/2020	Centre for Enzyme Innovation, University of Portsmouth / Translational Research Laboratory, Portsmouth Hospitals NHS Trust
England/PORT-2D268B/2020	Centre for Enzyme Innovation, University of Portsmouth / Translational Research Laboratory, Portsmouth Hospitals NHS Trust
England/PORT-2D269A/2020	Centre for Enzyme Innovation, University of Portsmouth / Translational Research Laboratory, Portsmouth Hospitals NHS Trust
England/PORT-2D26A9/2020	Centre for Enzyme Innovation, University of Portsmouth / Translational Research Laboratory, Portsmouth Hospitals NHS Trust
England/PORT-2D26C7/2020	Centre for Enzyme Innovation, University of Portsmouth / Translational Research Laboratory, Portsmouth Hospitals NHS Trust
England/PORT-2D26D6/2020	Centre for Enzyme Innovation, University of Portsmouth / Translational Research Laboratory, Portsmouth Hospitals NHS Trust
England/PORT-2D26E5/2020	Centre for Enzyme Innovation, University of Portsmouth / Translational Research Laboratory, Portsmouth Hospitals NHS Trust
England/PORT-2D26F4/2020	Centre for Enzyme Innovation, University of Portsmouth / Translational Research Laboratory, Portsmouth Hospitals NHS Trust
England/PORT-2D271F/2020	Centre for Enzyme Innovation, University of Portsmouth / Translational Research Laboratory, Portsmouth Hospitals NHS Trust
England/PORT-2D273D/2020	Centre for Enzyme Innovation, University of Portsmouth / Translational Research Laboratory, Portsmouth Hospitals NHS Trust
England/PORT-2D274C/2020	Centre for Enzyme Innovation, University of Portsmouth / Translational Research Laboratory, Portsmouth Hospitals NHS Trust
England/PORT-2D275B/2020	Centre for Enzyme Innovation, University of Portsmouth / Translational Research Laboratory, Portsmouth Hospitals NHS Trust
England/PORT-2D2788/2020	Centre for Enzyme Innovation, University of Portsmouth / Translational Research Laboratory, Portsmouth Hospitals NHS Trust
England/PORT-2D2797/2020	Centre for Enzyme Innovation, University of Portsmouth / Translational Research Laboratory, Portsmouth Hospitals NHS Trust
England/PORT-2D27A6/2020	Centre for Enzyme Innovation, University of Portsmouth / Translational Research Laboratory, Portsmouth Hospitals NHS Trust
England/PORT-2D27F1/2020	Centre for Enzyme Innovation, University of Portsmouth / Translational Research Laboratory, Portsmouth Hospitals NHS Trust
England/PORT-2D28EF/2020	Centre for Enzyme Innovation, University of Portsmouth / Translational Research Laboratory, Portsmouth Hospitals NHS Trust
England/PORT-2D2A07/2020	Centre for Enzyme Innovation, University of Portsmouth / Translational Research Laboratory, Portsmouth Hospitals NHS Trust
England/PORT-2D2ACB/2020	Centre for Enzyme Innovation, University of Portsmouth / Translational Research Laboratory, Portsmouth Hospitals NHS Trust
England/PORT-2D2AE9/2020	Centre for Enzyme Innovation, University of Portsmouth / Translational Research Laboratory, Portsmouth Hospitals NHS Trust
England/PORT-2D2B04/2020	Centre for Enzyme Innovation, University of Portsmouth / Translational Research Laboratory, Portsmouth Hospitals NHS Trust
England/PORT-2D2B22/2020	Centre for Enzyme Innovation, University of Portsmouth / Translational Research Laboratory, Portsmouth Hospitals NHS Trust
England/PORT-2D2B31/2020	Centre for Enzyme Innovation, University of Portsmouth / Translational Research Laboratory, Portsmouth Hospitals NHS Trust
England/PORT-2D2B5F/2020	Centre for Enzyme Innovation, University of Portsmouth / Translational Research Laboratory, Portsmouth Hospitals NHS Trust
England/PORT-2D2B6E/2020	Centre for Enzyme Innovation, University of Portsmouth / Translational Research Laboratory, Portsmouth Hospitals NHS Trust
England/PORT-2D2B7D/2020	Centre for Enzyme Innovation, University of Portsmouth / Translational Research Laboratory, Portsmouth Hospitals NHS Trust
England/PORT-2D2B9B/2020	Centre for Enzyme Innovation, University of Portsmouth / Translational Research Laboratory, Portsmouth Hospitals NHS Trust
England/PORT-2D2BAA/2020	Centre for Enzyme Innovation, University of Portsmouth / Translational Research Laboratory, Portsmouth Hospitals NHS Trust
England/PORT-2D2BC8/2020	Centre for Enzyme Innovation, University of Portsmouth / Translational Research Laboratory, Portsmouth Hospitals NHS Trust
England/PORT-2D2BF5/2020	Centre for Enzyme Innovation, University of Portsmouth / Translational Research Laboratory, Portsmouth Hospitals NHS Trust
England/PORT-2D2C01/2020	Centre for Enzyme Innovation, University of Portsmouth / Translational Research Laboratory, Portsmouth Hospitals NHS Trust
England/PORT-2D2C3E/2020	Centre for Enzyme Innovation, University of Portsmouth / Translational Research Laboratory, Portsmouth Hospitals NHS Trust
England/PORT-2D2C4D/2020	Centre for Enzyme Innovation, University of Portsmouth / Translational Research Laboratory, Portsmouth Hospitals NHS Trust
England/PORT-2D2C5C/2020	Centre for Enzyme Innovation, University of Portsmouth / Translational Research Laboratory, Portsmouth Hospitals NHS Trust
England/PORT-2D2C6B/2020	Centre for Enzyme Innovation, University of Portsmouth / Translational Research Laboratory, Portsmouth Hospitals NHS Trust
England/PORT-2D2D1D/2020	Centre for Enzyme Innovation, University of Portsmouth / Translational Research Laboratory, Portsmouth Hospitals NHS Trust
England/PORT-2D2D2C/2020	Centre for Enzyme Innovation, University of Portsmouth / Translational Research Laboratory, Portsmouth Hospitals NHS Trust
England/PORT-2D2D86/2020	Centre for Enzyme Innovation, University of Portsmouth / Translational Research Laboratory, Portsmouth Hospitals NHS Trust
England/PORT-2D2DB3/2020	Centre for Enzyme Innovation, University of Portsmouth / Translational Research Laboratory, Portsmouth Hospitals NHS Trust
England/PORT-2D2DC2/2020	Centre for Enzyme Innovation, University of Portsmouth / Translational Research Laboratory, Portsmouth Hospitals NHS Trust
England/PORT-2D2DFF/2020	Centre for Enzyme Innovation, University of Portsmouth / Translational Research Laboratory, Portsmouth Hospitals NHS Trust
England/PORT-2D2E1A/2020	Centre for Enzyme Innovation, University of Portsmouth / Translational Research Laboratory, Portsmouth Hospitals NHS Trust
England/PORT-2D2E29/2020	Centre for Enzyme Innovation, University of Portsmouth / Translational Research Laboratory, Portsmouth Hospitals NHS Trust
England/PORT-2D2E65/2020	Centre for Enzyme Innovation, University of Portsmouth / Translational Research Laboratory, Portsmouth Hospitals NHS Trust
England/PORT-2D2E74/2020	Centre for Enzyme Innovation, University of Portsmouth / Translational Research Laboratory, Portsmouth Hospitals NHS Trust
England/PORT-2D2E92/2020	Centre for Enzyme Innovation, University of Portsmouth / Translational Research Laboratory, Portsmouth Hospitals NHS Trust
England/PORT-2D2F17/2020	Centre for Enzyme Innovation, University of Portsmouth / Translational Research Laboratory, Portsmouth Hospitals NHS Trust
England/PORT-2D2F26/2020	Centre for Enzyme Innovation, University of Portsmouth / Translational Research Laboratory, Portsmouth Hospitals NHS Trust
England/PORT-2D2F62/2020	Centre for Enzyme Innovation, University of Portsmouth / Translational Research Laboratory, Portsmouth Hospitals NHS Trust
England/PORT-2D2FAE/2020	Centre for Enzyme Innovation, University of Portsmouth / Translational Research Laboratory, Portsmouth Hospitals NHS Trust
England/PORT-2D2FBD/2020	Centre for Enzyme Innovation, University of Portsmouth / Translational Research Laboratory, Portsmouth Hospitals NHS Trust
England/PORT-2D2FCC/2020	Centre for Enzyme Innovation, University of Portsmouth / Translational Research Laboratory, Portsmouth Hospitals NHS Trust
England/PORT-2D2FDB/2020	Centre for Enzyme Innovation, University of Portsmouth / Translational Research Laboratory, Portsmouth Hospitals NHS Trust
England/PORT-2D2FEA/2020	Centre for Enzyme Innovation, University of Portsmouth / Translational Research Laboratory, Portsmouth Hospitals NHS Trust
England/PORT-2D2FF9/2020	Centre for Enzyme Innovation, University of Portsmouth / Translational Research Laboratory, Portsmouth Hospitals NHS Trust
England/PORT-2D3004/2020	Centre for Enzyme Innovation, University of Portsmouth / Translational Research Laboratory, Portsmouth Hospitals NHS Trust
England/PORT-2D3013/2020	Centre for Enzyme Innovation, University of Portsmouth / Translational Research Laboratory, Portsmouth Hospitals NHS Trust
England/PORT-2D3022/2020	Centre for Enzyme Innovation, University of Portsmouth / Translational Research Laboratory, Portsmouth Hospitals NHS Trust
England/PORT-2D30B9/2020	Centre for Enzyme Innovation, University of Portsmouth / Translational Research Laboratory, Portsmouth Hospitals NHS Trust
England/PORT-2D315C/2020	Centre for Enzyme Innovation, University of Portsmouth / Translational Research Laboratory, Portsmouth Hospitals NHS Trust
England/PORT-2D3189/2020	Centre for Enzyme Innovation, University of Portsmouth / Translational Research Laboratory, Portsmouth Hospitals NHS Trust
England/PORT-2D31A7/2020	Centre for Enzyme Innovation, University of Portsmouth / Translational Research Laboratory, Portsmouth Hospitals NHS Trust
England/PORT-2D31B6/2020	Centre for Enzyme Innovation, University of Portsmouth / Translational Research Laboratory, Portsmouth Hospitals NHS Trust
England/PORT-2D31C5/2020	Centre for Enzyme Innovation, University of Portsmouth / Translational Research Laboratory, Portsmouth Hospitals NHS Trust
England/PORT-2D31E3/2020	Centre for Enzyme Innovation, University of Portsmouth / Translational Research Laboratory, Portsmouth Hospitals NHS Trust
England/PORT-2D31F2/2020	Centre for Enzyme Innovation, University of Portsmouth / Translational Research Laboratory, Portsmouth Hospitals NHS Trust
England/PORT-2D320E/2020	Centre for Enzyme Innovation, University of Portsmouth / Translational Research Laboratory, Portsmouth Hospitals NHS Trust
England/PORT-2D322C/2020	Centre for Enzyme Innovation, University of Portsmouth / Translational Research Laboratory, Portsmouth Hospitals NHS Trust
England/PORT-2D3259/2020	Centre for Enzyme Innovation, University of Portsmouth / Translational Research Laboratory, Portsmouth Hospitals NHS Trust
England/PORT-2D3277/2020	Centre for Enzyme Innovation, University of Portsmouth / Translational Research Laboratory, Portsmouth Hospitals NHS Trust
England/PORT-2D3286/2020	Centre for Enzyme Innovation, University of Portsmouth / Translational Research Laboratory, Portsmouth Hospitals NHS Trust
England/PORT-2D3295/2020	Centre for Enzyme Innovation, University of Portsmouth / Translational Research Laboratory, Portsmouth Hospitals NHS Trust
England/PORT-2D32A4/2020	Centre for Enzyme Innovation, University of Portsmouth / Translational Research Laboratory, Portsmouth Hospitals NHS Trust
England/PORT-2D32D1/2020	Centre for Enzyme Innovation, University of Portsmouth / Translational Research Laboratory, Portsmouth Hospitals NHS Trust
England/PORT-2D32E0/2020	Centre for Enzyme Innovation, University of Portsmouth / Translational Research Laboratory, Portsmouth Hospitals NHS Trust
England/PORT-2D32FF/2020	Centre for Enzyme Innovation, University of Portsmouth / Translational Research Laboratory, Portsmouth Hospitals NHS Trust
England/PORT-2D330B/2020	Centre for Enzyme Innovation, University of Portsmouth / Translational Research Laboratory, Portsmouth Hospitals NHS Trust
England/PORT-2D331A/2020	Centre for Enzyme Innovation, University of Portsmouth / Translational Research Laboratory, Portsmouth Hospitals NHS Trust
England/PORT-2D3338/2020	Centre for Enzyme Innovation, University of Portsmouth / Translational Research Laboratory, Portsmouth Hospitals NHS Trust
England/PORT-2D3347/2020	Centre for Enzyme Innovation, University of Portsmouth / Translational Research Laboratory, Portsmouth Hospitals NHS Trust
England/PORT-2D3356/2020	Centre for Enzyme Innovation, University of Portsmouth / Translational Research Laboratory, Portsmouth Hospitals NHS Trust
England/PORT-2D3365/2020	Centre for Enzyme Innovation, University of Portsmouth / Translational Research Laboratory, Portsmouth Hospitals NHS Trust
England/PORT-2D3374/2020	Centre for Enzyme Innovation, University of Portsmouth / Translational Research Laboratory, Portsmouth Hospitals NHS Trust
England/PORT-2D3383/2020	Centre for Enzyme Innovation, University of Portsmouth / Translational Research Laboratory, Portsmouth Hospitals NHS Trust
England/PORT-2D3392/2020	Centre for Enzyme Innovation, University of Portsmouth / Translational Research Laboratory, Portsmouth Hospitals NHS Trust
England/PORT-2D33A1/2020	Centre for Enzyme Innovation, University of Portsmouth / Translational Research Laboratory, Portsmouth Hospitals NHS Trust
England/PORT-2D33B0/2020	Centre for Enzyme Innovation, University of Portsmouth / Translational Research Laboratory, Portsmouth Hospitals NHS Trust
England/PORT-2D33DE/2020	Centre for Enzyme Innovation, University of Portsmouth / Translational Research Laboratory, Portsmouth Hospitals NHS Trust
England/PORT-2D33FC/2020	Centre for Enzyme Innovation, University of Portsmouth / Translational Research Laboratory, Portsmouth Hospitals NHS Trust
England/PORT-2D3408/2020	Centre for Enzyme Innovation, University of Portsmouth / Translational Research Laboratory, Portsmouth Hospitals NHS Trust
England/PORT-2D3417/2020	Centre for Enzyme Innovation, University of Portsmouth / Translational Research Laboratory, Portsmouth Hospitals NHS Trust
England/PORT-2D3426/2020	Centre for Enzyme Innovation, University of Portsmouth / Translational Research Laboratory, Portsmouth Hospitals NHS Trust
England/PORT-2D3444/2020	Centre for Enzyme Innovation, University of Portsmouth / Translational Research Laboratory, Portsmouth Hospitals NHS Trust
England/PORT-2D3462/2020	Centre for Enzyme Innovation, University of Portsmouth / Translational Research Laboratory, Portsmouth Hospitals NHS Trust
England/PORT-2D3471/2020	Centre for Enzyme Innovation, University of Portsmouth / Translational Research Laboratory, Portsmouth Hospitals NHS Trust
England/PORT-2D349F/2020	Centre for Enzyme Innovation, University of Portsmouth / Translational Research Laboratory, Portsmouth Hospitals NHS Trust
England/PORT-2D34AE/2020	Centre for Enzyme Innovation, University of Portsmouth / Translational Research Laboratory, Portsmouth Hospitals NHS Trust
England/PORT-2D34BD/2020	Centre for Enzyme Innovation, University of Portsmouth / Translational Research Laboratory, Portsmouth Hospitals NHS Trust
England/PORT-2D34CC/2020	Centre for Enzyme Innovation, University of Portsmouth / Translational Research Laboratory, Portsmouth Hospitals NHS Trust
England/PORT-2D34DB/2020	Centre for Enzyme Innovation, University of Portsmouth / Translational Research Laboratory, Portsmouth Hospitals NHS Trust
England/PORT-2D34EA/2020	Centre for Enzyme Innovation, University of Portsmouth / Translational Research Laboratory, Portsmouth Hospitals NHS Trust
England/PORT-2D34F9/2020	Centre for Enzyme Innovation, University of Portsmouth / Translational Research Laboratory, Portsmouth Hospitals NHS Trust
England/PORT-2D3523/2020	Centre for Enzyme Innovation, University of Portsmouth / Translational Research Laboratory, Portsmouth Hospitals NHS Trust
England/PORT-2D3532/2020	Centre for Enzyme Innovation, University of Portsmouth / Translational Research Laboratory, Portsmouth Hospitals NHS Trust
England/PORT-2D3550/2020	Centre for Enzyme Innovation, University of Portsmouth / Translational Research Laboratory, Portsmouth Hospitals NHS Trust
England/PORT-2D357E/2020	Centre for Enzyme Innovation, University of Portsmouth / Translational Research Laboratory, Portsmouth Hospitals NHS Trust
England/PORT-2D359C/2020	Centre for Enzyme Innovation, University of Portsmouth / Translational Research Laboratory, Portsmouth Hospitals NHS Trust
England/PORT-2D35AB/2020	Centre for Enzyme Innovation, University of Portsmouth / Translational Research Laboratory, Portsmouth Hospitals NHS Trust
England/PORT-2D35D8/2020	Centre for Enzyme Innovation, University of Portsmouth / Translational Research Laboratory, Portsmouth Hospitals NHS Trust
England/PORT-2D35E7/2020	Centre for Enzyme Innovation, University of Portsmouth / Translational Research Laboratory, Portsmouth Hospitals NHS Trust
England/PORT-2D3602/2020	Centre for Enzyme Innovation, University of Portsmouth / Translational Research Laboratory, Portsmouth Hospitals NHS Trust
England/PORT-2D3611/2020	Centre for Enzyme Innovation, University of Portsmouth / Translational Research Laboratory, Portsmouth Hospitals NHS Trust
England/PORT-2D3620/2020	Centre for Enzyme Innovation, University of Portsmouth / Translational Research Laboratory, Portsmouth Hospitals NHS Trust
England/PORT-2D363F/2020	Centre for Enzyme Innovation, University of Portsmouth / Translational Research Laboratory, Portsmouth Hospitals NHS Trust
England/PORT-2D367B/2020	Centre for Enzyme Innovation, University of Portsmouth / Translational Research Laboratory, Portsmouth Hospitals NHS Trust
England/PORT-2D3699/2020	Centre for Enzyme Innovation, University of Portsmouth / Translational Research Laboratory, Portsmouth Hospitals NHS Trust
England/PORT-2D36A8/2020	Centre for Enzyme Innovation, University of Portsmouth / Translational Research Laboratory, Portsmouth Hospitals NHS Trust
England/PORT-2D36B7/2020	Centre for Enzyme Innovation, University of Portsmouth / Translational Research Laboratory, Portsmouth Hospitals NHS Trust
England/PORT-2D36C6/2020	Centre for Enzyme Innovation, University of Portsmouth / Translational Research Laboratory, Portsmouth Hospitals NHS Trust
England/PORT-2D36D5/2020	Centre for Enzyme Innovation, University of Portsmouth / Translational Research Laboratory, Portsmouth Hospitals NHS Trust
England/PORT-2D36F3/2020	Centre for Enzyme Innovation, University of Portsmouth / Translational Research Laboratory, Portsmouth Hospitals NHS Trust
England/PORT-2D370F/2020	Centre for Enzyme Innovation, University of Portsmouth / Translational Research Laboratory, Portsmouth Hospitals NHS Trust
England/PORT-2D373C/2020	Centre for Enzyme Innovation, University of Portsmouth / Translational Research Laboratory, Portsmouth Hospitals NHS Trust
England/PORT-2D374B/2020	Centre for Enzyme Innovation, University of Portsmouth / Translational Research Laboratory, Portsmouth Hospitals NHS Trust
England/PORT-2D375A/2020	Centre for Enzyme Innovation, University of Portsmouth / Translational Research Laboratory, Portsmouth Hospitals NHS Trust
England/PORT-2D3769/2020	Centre for Enzyme Innovation, University of Portsmouth / Translational Research Laboratory, Portsmouth Hospitals NHS Trust
England/PORT-2D3778/2020	Centre for Enzyme Innovation, University of Portsmouth / Translational Research Laboratory, Portsmouth Hospitals NHS Trust
England/PORT-2D3787/2020	Centre for Enzyme Innovation, University of Portsmouth / Translational Research Laboratory, Portsmouth Hospitals NHS Trust
England/PORT-2D380C/2020	Centre for Enzyme Innovation, University of Portsmouth / Translational Research Laboratory, Portsmouth Hospitals NHS Trust
England/PORT-2D38C0/2020	Centre for Enzyme Innovation, University of Portsmouth / Translational Research Laboratory, Portsmouth Hospitals NHS Trust
England/PORT-2D38DF/2020	Centre for Enzyme Innovation, University of Portsmouth / Translational Research Laboratory, Portsmouth Hospitals NHS Trust
England/PORT-2D38EE/2020	Centre for Enzyme Innovation, University of Portsmouth / Translational Research Laboratory, Portsmouth Hospitals NHS Trust
England/PORT-2D38FD/2020	Centre for Enzyme Innovation, University of Portsmouth / Translational Research Laboratory, Portsmouth Hospitals NHS Trust
England/PORT-2D3909/2020	Centre for Enzyme Innovation, University of Portsmouth / Translational Research Laboratory, Portsmouth Hospitals NHS Trust
England/PORT-2D3918/2020	Centre for Enzyme Innovation, University of Portsmouth / Translational Research Laboratory, Portsmouth Hospitals NHS Trust
England/PORT-2D3936/2020	Centre for Enzyme Innovation, University of Portsmouth / Translational Research Laboratory, Portsmouth Hospitals NHS Trust
England/PORT-2D3972/2020	Centre for Enzyme Innovation, University of Portsmouth / Translational Research Laboratory, Portsmouth Hospitals NHS Trust
England/PORT-2D3981/2020	Centre for Enzyme Innovation, University of Portsmouth / Translational Research Laboratory, Portsmouth Hospitals NHS Trust
England/PORT-2D3990/2020	Centre for Enzyme Innovation, University of Portsmouth / Translational Research Laboratory, Portsmouth Hospitals NHS Trust
England/PORT-2D39BE/2020	Centre for Enzyme Innovation, University of Portsmouth / Translational Research Laboratory, Portsmouth Hospitals NHS Trust
England/PORT-2D39DC/2020	Centre for Enzyme Innovation, University of Portsmouth / Translational Research Laboratory, Portsmouth Hospitals NHS Trust
England/PORT-2D3A06/2020	Centre for Enzyme Innovation, University of Portsmouth / Translational Research Laboratory, Portsmouth Hospitals NHS Trust
England/PORT-2D3A15/2020	Centre for Enzyme Innovation, University of Portsmouth / Translational Research Laboratory, Portsmouth Hospitals NHS Trust
England/PORT-2D3A33/2020	Centre for Enzyme Innovation, University of Portsmouth / Translational Research Laboratory, Portsmouth Hospitals NHS Trust
England/PORT-2D3A42/2020	Centre for Enzyme Innovation, University of Portsmouth / Translational Research Laboratory, Portsmouth Hospitals NHS Trust
England/PORT-2D3A7F/2020	Centre for Enzyme Innovation, University of Portsmouth / Translational Research Laboratory, Portsmouth Hospitals NHS Trust
England/PORT-2D3A8E/2020	Centre for Enzyme Innovation, University of Portsmouth / Translational Research Laboratory, Portsmouth Hospitals NHS Trust
England/PORT-2D3A9D/2020	Centre for Enzyme Innovation, University of Portsmouth / Translational Research Laboratory, Portsmouth Hospitals NHS Trust
England/PORT-2D3ACA/2020	Centre for Enzyme Innovation, University of Portsmouth / Translational Research Laboratory, Portsmouth Hospitals NHS Trust
England/PORT-2D3AF7/2020	Centre for Enzyme Innovation, University of Portsmouth / Translational Research Laboratory, Portsmouth Hospitals NHS Trust
England/PORT-2D3B03/2020	Centre for Enzyme Innovation, University of Portsmouth / Translational Research Laboratory, Portsmouth Hospitals NHS Trust
England/PORT-2D3B12/2020	Centre for Enzyme Innovation, University of Portsmouth / Translational Research Laboratory, Portsmouth Hospitals NHS Trust
England/PORT-2D3B21/2020	Centre for Enzyme Innovation, University of Portsmouth / Translational Research Laboratory, Portsmouth Hospitals NHS Trust
England/PORT-2D3B4F/2020	Centre for Enzyme Innovation, University of Portsmouth / Translational Research Laboratory, Portsmouth Hospitals NHS Trust
England/PORT-2D3B5E/2020	Centre for Enzyme Innovation, University of Portsmouth / Translational Research Laboratory, Portsmouth Hospitals NHS Trust
England/PORT-2D3B7C/2020	Centre for Enzyme Innovation, University of Portsmouth / Translational Research Laboratory, Portsmouth Hospitals NHS Trust
England/PORT-2D3BA9/2020	Centre for Enzyme Innovation, University of Portsmouth / Translational Research Laboratory, Portsmouth Hospitals NHS Trust
England/PORT-2D3BB8/2020	Centre for Enzyme Innovation, University of Portsmouth / Translational Research Laboratory, Portsmouth Hospitals NHS Trust
England/PORT-2D3BC7/2020	Centre for Enzyme Innovation, University of Portsmouth / Translational Research Laboratory, Portsmouth Hospitals NHS Trust
England/PORT-2D3BE5/2020	Centre for Enzyme Innovation, University of Portsmouth / Translational Research Laboratory, Portsmouth Hospitals NHS Trust
England/PORT-2D3C1F/2020	Centre for Enzyme Innovation, University of Portsmouth / Translational Research Laboratory, Portsmouth Hospitals NHS Trust
England/PORT-2D3C2E/2020	Centre for Enzyme Innovation, University of Portsmouth / Translational Research Laboratory, Portsmouth Hospitals NHS Trust
England/PORT-2D3C3D/2020	Centre for Enzyme Innovation, University of Portsmouth / Translational Research Laboratory, Portsmouth Hospitals NHS Trust
England/PORT-2D3C5B/2020	Centre for Enzyme Innovation, University of Portsmouth / Translational Research Laboratory, Portsmouth Hospitals NHS Trust
England/PORT-2D3C6A/2020	Centre for Enzyme Innovation, University of Portsmouth / Translational Research Laboratory, Portsmouth Hospitals NHS Trust
England/PORT-2D3C79/2020	Centre for Enzyme Innovation, University of Portsmouth / Translational Research Laboratory, Portsmouth Hospitals NHS Trust
England/PORT-2D3C88/2020	Centre for Enzyme Innovation, University of Portsmouth / Translational Research Laboratory, Portsmouth Hospitals NHS Trust
England/PORT-2D3C97/2020	Centre for Enzyme Innovation, University of Portsmouth / Translational Research Laboratory, Portsmouth Hospitals NHS Trust
England/PORT-2D3CA6/2020	Centre for Enzyme Innovation, University of Portsmouth / Translational Research Laboratory, Portsmouth Hospitals NHS Trust
England/PORT-2D3CB5/2020	Centre for Enzyme Innovation, University of Portsmouth / Translational Research Laboratory, Portsmouth Hospitals NHS Trust
England/PORT-2D3CC4/2020	Centre for Enzyme Innovation, University of Portsmouth / Translational Research Laboratory, Portsmouth Hospitals NHS Trust
England/PORT-2D3CD3/2020	Centre for Enzyme Innovation, University of Portsmouth / Translational Research Laboratory, Portsmouth Hospitals NHS Trust
England/PORT-2D3CE2/2020	Centre for Enzyme Innovation, University of Portsmouth / Translational Research Laboratory, Portsmouth Hospitals NHS Trust
England/PORT-2D3CF1/2020	Centre for Enzyme Innovation, University of Portsmouth / Translational Research Laboratory, Portsmouth Hospitals NHS Trust
England/PORT-2D3D1C/2020	Centre for Enzyme Innovation, University of Portsmouth / Translational Research Laboratory, Portsmouth Hospitals NHS Trust
England/PORT-2D3D2B/2020	Centre for Enzyme Innovation, University of Portsmouth / Translational Research Laboratory, Portsmouth Hospitals NHS Trust
England/PORT-2D3D3A/2020	Centre for Enzyme Innovation, University of Portsmouth / Translational Research Laboratory, Portsmouth Hospitals NHS Trust
England/PORT-2D3D67/2020	Centre for Enzyme Innovation, University of Portsmouth / Translational Research Laboratory, Portsmouth Hospitals NHS Trust
England/PORT-2D3D76/2020	Centre for Enzyme Innovation, University of Portsmouth / Translational Research Laboratory, Portsmouth Hospitals NHS Trust
England/PORT-2D3D85/2020	Centre for Enzyme Innovation, University of Portsmouth / Translational Research Laboratory, Portsmouth Hospitals NHS Trust
England/PORT-2D3DA3/2020	Centre for Enzyme Innovation, University of Portsmouth / Translational Research Laboratory, Portsmouth Hospitals NHS Trust
England/PORT-2D3DB2/2020	Centre for Enzyme Innovation, University of Portsmouth / Translational Research Laboratory, Portsmouth Hospitals NHS Trust
England/PORT-2D3DC1/2020	Centre for Enzyme Innovation, University of Portsmouth / Translational Research Laboratory, Portsmouth Hospitals NHS Trust
England/PORT-2D3DD0/2020	Centre for Enzyme Innovation, University of Portsmouth / Translational Research Laboratory, Portsmouth Hospitals NHS Trust
England/PORT-2D3DEF/2020	Centre for Enzyme Innovation, University of Portsmouth / Translational Research Laboratory, Portsmouth Hospitals NHS Trust
England/PORT-2D3E0A/2020	Centre for Enzyme Innovation, University of Portsmouth / Translational Research Laboratory, Portsmouth Hospitals NHS Trust
England/PORT-2D3E37/2020	Centre for Enzyme Innovation, University of Portsmouth / Translational Research Laboratory, Portsmouth Hospitals NHS Trust
England/PORT-2D3E46/2020	Centre for Enzyme Innovation, University of Portsmouth / Translational Research Laboratory, Portsmouth Hospitals NHS Trust
England/PORT-2D3E55/2020	Centre for Enzyme Innovation, University of Portsmouth / Translational Research Laboratory, Portsmouth Hospitals NHS Trust
England/PORT-2D3E64/2020	Centre for Enzyme Innovation, University of Portsmouth / Translational Research Laboratory, Portsmouth Hospitals NHS Trust
England/PORT-2D3E73/2020	Centre for Enzyme Innovation, University of Portsmouth / Translational Research Laboratory, Portsmouth Hospitals NHS Trust
England/PORT-2D3E82/2020	Centre for Enzyme Innovation, University of Portsmouth / Translational Research Laboratory, Portsmouth Hospitals NHS Trust
England/PORT-2D3E91/2020	Centre for Enzyme Innovation, University of Portsmouth / Translational Research Laboratory, Portsmouth Hospitals NHS Trust
England/PORT-2D3ECE/2020	Centre for Enzyme Innovation, University of Portsmouth / Translational Research Laboratory, Portsmouth Hospitals NHS Trust
England/PORT-2D3EEC/2020	Centre for Enzyme Innovation, University of Portsmouth / Translational Research Laboratory, Portsmouth Hospitals NHS Trust
England/PORT-2D3EFB/2020	Centre for Enzyme Innovation, University of Portsmouth / Translational Research Laboratory, Portsmouth Hospitals NHS Trust
England/PORT-2D3F07/2020	Centre for Enzyme Innovation, University of Portsmouth / Translational Research Laboratory, Portsmouth Hospitals NHS Trust
England/PORT-2D3F25/2020	Centre for Enzyme Innovation, University of Portsmouth / Translational Research Laboratory, Portsmouth Hospitals NHS Trust
England/PORT-2D3F34/2020	Centre for Enzyme Innovation, University of Portsmouth / Translational Research Laboratory, Portsmouth Hospitals NHS Trust
England/PORT-2D3F43/2020	Centre for Enzyme Innovation, University of Portsmouth / Translational Research Laboratory, Portsmouth Hospitals NHS Trust
England/PORT-2D3F9E/2020	Centre for Enzyme Innovation, University of Portsmouth / Translational Research Laboratory, Portsmouth Hospitals NHS Trust
England/PORT-2D408B/2020	Centre for Enzyme Innovation, University of Portsmouth / Translational Research Laboratory, Portsmouth Hospitals NHS Trust
England/PORT-2D40B8/2020	Centre for Enzyme Innovation, University of Portsmouth / Translational Research Laboratory, Portsmouth Hospitals NHS Trust
England/PORT-2D40E5/2020	Centre for Enzyme Innovation, University of Portsmouth / Translational Research Laboratory, Portsmouth Hospitals NHS Trust
England/PORT-2D40F4/2020	Centre for Enzyme Innovation, University of Portsmouth / Translational Research Laboratory, Portsmouth Hospitals NHS Trust
England/PORT-2D4294/2020	Centre for Enzyme Innovation, University of Portsmouth / Translational Research Laboratory, Portsmouth Hospitals NHS Trust
England/PORT-2D42A3/2020	Centre for Enzyme Innovation, University of Portsmouth / Translational Research Laboratory, Portsmouth Hospitals NHS Trust
England/PORT-2D42B2/2020	Centre for Enzyme Innovation, University of Portsmouth / Translational Research Laboratory, Portsmouth Hospitals NHS Trust
England/PORT-2D42EF/2020	Centre for Enzyme Innovation, University of Portsmouth / Translational Research Laboratory, Portsmouth Hospitals NHS Trust
England/PORT-2D42FE/2020	Centre for Enzyme Innovation, University of Portsmouth / Translational Research Laboratory, Portsmouth Hospitals NHS Trust
England/PORT-2D4337/2020	Centre for Enzyme Innovation, University of Portsmouth / Translational Research Laboratory, Portsmouth Hospitals NHS Trust
England/PORT-2D4364/2020	Centre for Enzyme Innovation, University of Portsmouth / Translational Research Laboratory, Portsmouth Hospitals NHS Trust
England/PORT-2D4373/2020	Centre for Enzyme Innovation, University of Portsmouth / Translational Research Laboratory, Portsmouth Hospitals NHS Trust
England/PORT-2D4382/2020	Centre for Enzyme Innovation, University of Portsmouth / Translational Research Laboratory, Portsmouth Hospitals NHS Trust
England/PORT-2D4391/2020	Centre for Enzyme Innovation, University of Portsmouth / Translational Research Laboratory, Portsmouth Hospitals NHS Trust
England/PORT-2D43A0/2020	Centre for Enzyme Innovation, University of Portsmouth / Translational Research Laboratory, Portsmouth Hospitals NHS Trust
England/PORT-2D43BF/2020	Centre for Enzyme Innovation, University of Portsmouth / Translational Research Laboratory, Portsmouth Hospitals NHS Trust
England/PORT-2D43CE/2020	Centre for Enzyme Innovation, University of Portsmouth / Translational Research Laboratory, Portsmouth Hospitals NHS Trust
England/PORT-2D43DD/2020	Centre for Enzyme Innovation, University of Portsmouth / Translational Research Laboratory, Portsmouth Hospitals NHS Trust
England/PORT-2D43EC/2020	Centre for Enzyme Innovation, University of Portsmouth / Translational Research Laboratory, Portsmouth Hospitals NHS Trust
England/PORT-2D4407/2020	Centre for Enzyme Innovation, University of Portsmouth / Translational Research Laboratory, Portsmouth Hospitals NHS Trust
England/PORT-2D4416/2020	Centre for Enzyme Innovation, University of Portsmouth / Translational Research Laboratory, Portsmouth Hospitals NHS Trust
England/PORT-2D4434/2020	Centre for Enzyme Innovation, University of Portsmouth / Translational Research Laboratory, Portsmouth Hospitals NHS Trust
England/PORT-2D4443/2020	Centre for Enzyme Innovation, University of Portsmouth / Translational Research Laboratory, Portsmouth Hospitals NHS Trust
England/PORT-2D4452/2020	Centre for Enzyme Innovation, University of Portsmouth / Translational Research Laboratory, Portsmouth Hospitals NHS Trust
England/PORT-2D4470/2020	Centre for Enzyme Innovation, University of Portsmouth / Translational Research Laboratory, Portsmouth Hospitals NHS Trust
England/PORT-2D449E/2020	Centre for Enzyme Innovation, University of Portsmouth / Translational Research Laboratory, Portsmouth Hospitals NHS Trust
England/PORT-2D44AD/2020	Centre for Enzyme Innovation, University of Portsmouth / Translational Research Laboratory, Portsmouth Hospitals NHS Trust
England/PORT-2D44CB/2020	Centre for Enzyme Innovation, University of Portsmouth / Translational Research Laboratory, Portsmouth Hospitals NHS Trust
England/PORT-2D44DA/2020	Centre for Enzyme Innovation, University of Portsmouth / Translational Research Laboratory, Portsmouth Hospitals NHS Trust
England/PORT-2D4504/2020	Centre for Enzyme Innovation, University of Portsmouth / Translational Research Laboratory, Portsmouth Hospitals NHS Trust
England/PORT-2D4513/2020	Centre for Enzyme Innovation, University of Portsmouth / Translational Research Laboratory, Portsmouth Hospitals NHS Trust
England/PORT-2D4531/2020	Centre for Enzyme Innovation, University of Portsmouth / Translational Research Laboratory, Portsmouth Hospitals NHS Trust
England/PORT-2D4540/2020	Centre for Enzyme Innovation, University of Portsmouth / Translational Research Laboratory, Portsmouth Hospitals NHS Trust
England/PORT-2D459B/2020	Centre for Enzyme Innovation, University of Portsmouth / Translational Research Laboratory, Portsmouth Hospitals NHS Trust
England/PORT-2D45B9/2020	Centre for Enzyme Innovation, University of Portsmouth / Translational Research Laboratory, Portsmouth Hospitals NHS Trust
England/PORT-2D45D7/2020	Centre for Enzyme Innovation, University of Portsmouth / Translational Research Laboratory, Portsmouth Hospitals NHS Trust
England/PORT-2D462F/2020	Centre for Enzyme Innovation, University of Portsmouth / Translational Research Laboratory, Portsmouth Hospitals NHS Trust
England/PORT-2D463E/2020	Centre for Enzyme Innovation, University of Portsmouth / Translational Research Laboratory, Portsmouth Hospitals NHS Trust
England/PORT-2D464D/2020	Centre for Enzyme Innovation, University of Portsmouth / Translational Research Laboratory, Portsmouth Hospitals NHS Trust
England/PORT-2D465C/2020	Centre for Enzyme Innovation, University of Portsmouth / Translational Research Laboratory, Portsmouth Hospitals NHS Trust
England/PORT-2D466B/2020	Centre for Enzyme Innovation, University of Portsmouth / Translational Research Laboratory, Portsmouth Hospitals NHS Trust
England/PORT-2D467A/2020	Centre for Enzyme Innovation, University of Portsmouth / Translational Research Laboratory, Portsmouth Hospitals NHS Trust
England/PORT-2D4689/2020	Centre for Enzyme Innovation, University of Portsmouth / Translational Research Laboratory, Portsmouth Hospitals NHS Trust
England/PORT-2D4698/2020	Centre for Enzyme Innovation, University of Portsmouth / Translational Research Laboratory, Portsmouth Hospitals NHS Trust
England/PORT-2D46C5/2020	Centre for Enzyme Innovation, University of Portsmouth / Translational Research Laboratory, Portsmouth Hospitals NHS Trust
England/PORT-2D46D4/2020	Centre for Enzyme Innovation, University of Portsmouth / Translational Research Laboratory, Portsmouth Hospitals NHS Trust
England/PORT-2D46E3/2020	Centre for Enzyme Innovation, University of Portsmouth / Translational Research Laboratory, Portsmouth Hospitals NHS Trust
England/PORT-2D46F2/2020	Centre for Enzyme Innovation, University of Portsmouth / Translational Research Laboratory, Portsmouth Hospitals NHS Trust
England/PORT-2D470E/2020	Centre for Enzyme Innovation, University of Portsmouth / Translational Research Laboratory, Portsmouth Hospitals NHS Trust
England/PORT-2D471D/2020	Centre for Enzyme Innovation, University of Portsmouth / Translational Research Laboratory, Portsmouth Hospitals NHS Trust
England/PORT-2D473B/2020	Centre for Enzyme Innovation, University of Portsmouth / Translational Research Laboratory, Portsmouth Hospitals NHS Trust
England/PORT-2D4759/2020	Centre for Enzyme Innovation, University of Portsmouth / Translational Research Laboratory, Portsmouth Hospitals NHS Trust
England/PORT-2D4768/2020	Centre for Enzyme Innovation, University of Portsmouth / Translational Research Laboratory, Portsmouth Hospitals NHS Trust
England/PORT-2D4777/2020	Centre for Enzyme Innovation, University of Portsmouth / Translational Research Laboratory, Portsmouth Hospitals NHS Trust
England/PORT-2D4795/2020	Centre for Enzyme Innovation, University of Portsmouth / Translational Research Laboratory, Portsmouth Hospitals NHS Trust
England/PORT-2D47A4/2020	Centre for Enzyme Innovation, University of Portsmouth / Translational Research Laboratory, Portsmouth Hospitals NHS Trust
England/PORT-2D47C2/2020	Centre for Enzyme Innovation, University of Portsmouth / Translational Research Laboratory, Portsmouth Hospitals NHS Trust
England/PORT-2D47D1/2020	Centre for Enzyme Innovation, University of Portsmouth / Translational Research Laboratory, Portsmouth Hospitals NHS Trust
England/PORT-2D47E0/2020	Centre for Enzyme Innovation, University of Portsmouth / Translational Research Laboratory, Portsmouth Hospitals NHS Trust
England/PORT-2D47FF/2020	Centre for Enzyme Innovation, University of Portsmouth / Translational Research Laboratory, Portsmouth Hospitals NHS Trust
England/PORT-2D481A/2020	Centre for Enzyme Innovation, University of Portsmouth / Translational Research Laboratory, Portsmouth Hospitals NHS Trust
England/PORT-2D4838/2020	Centre for Enzyme Innovation, University of Portsmouth / Translational Research Laboratory, Portsmouth Hospitals NHS Trust
England/PORT-2D4847/2020	Centre for Enzyme Innovation, University of Portsmouth / Translational Research Laboratory, Portsmouth Hospitals NHS Trust
England/PORT-2D4865/2020	Centre for Enzyme Innovation, University of Portsmouth / Translational Research Laboratory, Portsmouth Hospitals NHS Trust
England/PORT-2D4874/2020	Centre for Enzyme Innovation, University of Portsmouth / Translational Research Laboratory, Portsmouth Hospitals NHS Trust
England/PORT-2D4883/2020	Centre for Enzyme Innovation, University of Portsmouth / Translational Research Laboratory, Portsmouth Hospitals NHS Trust
England/PORT-2D4892/2020	Centre for Enzyme Innovation, University of Portsmouth / Translational Research Laboratory, Portsmouth Hospitals NHS Trust
England/PORT-2D48A1/2020	Centre for Enzyme Innovation, University of Portsmouth / Translational Research Laboratory, Portsmouth Hospitals NHS Trust
England/PORT-2D48B0/2020	Centre for Enzyme Innovation, University of Portsmouth / Translational Research Laboratory, Portsmouth Hospitals NHS Trust
England/PORT-2D48CF/2020	Centre for Enzyme Innovation, University of Portsmouth / Translational Research Laboratory, Portsmouth Hospitals NHS Trust
England/PORT-2D48DE/2020	Centre for Enzyme Innovation, University of Portsmouth / Translational Research Laboratory, Portsmouth Hospitals NHS Trust
England/PORT-2D48ED/2020	Centre for Enzyme Innovation, University of Portsmouth / Translational Research Laboratory, Portsmouth Hospitals NHS Trust
England/PORT-2D48FC/2020	Centre for Enzyme Innovation, University of Portsmouth / Translational Research Laboratory, Portsmouth Hospitals NHS Trust
England/PORT-2D4908/2020	Centre for Enzyme Innovation, University of Portsmouth / Translational Research Laboratory, Portsmouth Hospitals NHS Trust
England/PORT-2D4917/2020	Centre for Enzyme Innovation, University of Portsmouth / Translational Research Laboratory, Portsmouth Hospitals NHS Trust
England/PORT-2D4935/2020	Centre for Enzyme Innovation, University of Portsmouth / Translational Research Laboratory, Portsmouth Hospitals NHS Trust
England/PORT-2D4962/2020	Centre for Enzyme Innovation, University of Portsmouth / Translational Research Laboratory, Portsmouth Hospitals NHS Trust
England/PORT-2D4980/2020	Centre for Enzyme Innovation, University of Portsmouth / Translational Research Laboratory, Portsmouth Hospitals NHS Trust
England/PORT-2D49AE/2020	Centre for Enzyme Innovation, University of Portsmouth / Translational Research Laboratory, Portsmouth Hospitals NHS Trust
England/PORT-2D49BD/2020	Centre for Enzyme Innovation, University of Portsmouth / Translational Research Laboratory, Portsmouth Hospitals NHS Trust
England/PORT-2D49CC/2020	Centre for Enzyme Innovation, University of Portsmouth / Translational Research Laboratory, Portsmouth Hospitals NHS Trust
England/PORT-2D49DB/2020	Centre for Enzyme Innovation, University of Portsmouth / Translational Research Laboratory, Portsmouth Hospitals NHS Trust
England/PORT-2D49EA/2020	Centre for Enzyme Innovation, University of Portsmouth / Translational Research Laboratory, Portsmouth Hospitals NHS Trust
England/PORT-2D4A05/2020	Centre for Enzyme Innovation, University of Portsmouth / Translational Research Laboratory, Portsmouth Hospitals NHS Trust
England/PORT-2D4A14/2020	Centre for Enzyme Innovation, University of Portsmouth / Translational Research Laboratory, Portsmouth Hospitals NHS Trust
England/PORT-2D4A23/2020	Centre for Enzyme Innovation, University of Portsmouth / Translational Research Laboratory, Portsmouth Hospitals NHS Trust
England/PORT-2D4A32/2020	Centre for Enzyme Innovation, University of Portsmouth / Translational Research Laboratory, Portsmouth Hospitals NHS Trust
England/PORT-2D4A41/2020	Centre for Enzyme Innovation, University of Portsmouth / Translational Research Laboratory, Portsmouth Hospitals NHS Trust
England/PORT-2D4A50/2020	Centre for Enzyme Innovation, University of Portsmouth / Translational Research Laboratory, Portsmouth Hospitals NHS Trust
England/PORT-2D4A6F/2020	Centre for Enzyme Innovation, University of Portsmouth / Translational Research Laboratory, Portsmouth Hospitals NHS Trust
England/PORT-2D4ABA/2020	Centre for Enzyme Innovation, University of Portsmouth / Translational Research Laboratory, Portsmouth Hospitals NHS Trust
England/PORT-2D4AC9/2020	Centre for Enzyme Innovation, University of Portsmouth / Translational Research Laboratory, Portsmouth Hospitals NHS Trust
England/PORT-2D4AD8/2020	Centre for Enzyme Innovation, University of Portsmouth / Translational Research Laboratory, Portsmouth Hospitals NHS Trust
England/PORT-2D4AE7/2020	Centre for Enzyme Innovation, University of Portsmouth / Translational Research Laboratory, Portsmouth Hospitals NHS Trust
England/PORT-2D4AF6/2020	Centre for Enzyme Innovation, University of Portsmouth / Translational Research Laboratory, Portsmouth Hospitals NHS Trust
England/PORT-2D4B02/2020	Centre for Enzyme Innovation, University of Portsmouth / Translational Research Laboratory, Portsmouth Hospitals NHS Trust
England/PORT-2D4B11/2020	Centre for Enzyme Innovation, University of Portsmouth / Translational Research Laboratory, Portsmouth Hospitals NHS Trust
England/PORT-2D4B20/2020	Centre for Enzyme Innovation, University of Portsmouth / Translational Research Laboratory, Portsmouth Hospitals NHS Trust
England/PORT-2D4B3F/2020	Centre for Enzyme Innovation, University of Portsmouth / Translational Research Laboratory, Portsmouth Hospitals NHS Trust
England/PORT-2D4B4E/2020	Centre for Enzyme Innovation, University of Portsmouth / Translational Research Laboratory, Portsmouth Hospitals NHS Trust
England/PORT-2D4B6C/2020	Centre for Enzyme Innovation, University of Portsmouth / Translational Research Laboratory, Portsmouth Hospitals NHS Trust
England/PORT-2D4B8A/2020	Centre for Enzyme Innovation, University of Portsmouth / Translational Research Laboratory, Portsmouth Hospitals NHS Trust
England/PORT-2D4BA8/2020	Centre for Enzyme Innovation, University of Portsmouth / Translational Research Laboratory, Portsmouth Hospitals NHS Trust
England/PORT-2D4BB7/2020	Centre for Enzyme Innovation, University of Portsmouth / Translational Research Laboratory, Portsmouth Hospitals NHS Trust
England/PORT-2D4BD5/2020	Centre for Enzyme Innovation, University of Portsmouth / Translational Research Laboratory, Portsmouth Hospitals NHS Trust
England/PORT-2D4C1E/2020	Centre for Enzyme Innovation, University of Portsmouth / Translational Research Laboratory, Portsmouth Hospitals NHS Trust
England/PORT-2D4C3C/2020	Centre for Enzyme Innovation, University of Portsmouth / Translational Research Laboratory, Portsmouth Hospitals NHS Trust
England/PORT-2D4C4B/2020	Centre for Enzyme Innovation, University of Portsmouth / Translational Research Laboratory, Portsmouth Hospitals NHS Trust
England/PORT-2D4C5A/2020	Centre for Enzyme Innovation, University of Portsmouth / Translational Research Laboratory, Portsmouth Hospitals NHS Trust
England/PORT-2D4C78/2020	Centre for Enzyme Innovation, University of Portsmouth / Translational Research Laboratory, Portsmouth Hospitals NHS Trust
England/PORT-2D4CB4/2020	Centre for Enzyme Innovation, University of Portsmouth / Translational Research Laboratory, Portsmouth Hospitals NHS Trust
England/PORT-2D4CC3/2020	Centre for Enzyme Innovation, University of Portsmouth / Translational Research Laboratory, Portsmouth Hospitals NHS Trust
England/PORT-2D4CD2/2020	Centre for Enzyme Innovation, University of Portsmouth / Translational Research Laboratory, Portsmouth Hospitals NHS Trust
England/PORT-2D4CE1/2020	Centre for Enzyme Innovation, University of Portsmouth / Translational Research Laboratory, Portsmouth Hospitals NHS Trust
England/PORT-2D4D1B/2020	Centre for Enzyme Innovation, University of Portsmouth / Translational Research Laboratory, Portsmouth Hospitals NHS Trust
England/PORT-2D4D2A/2020	Centre for Enzyme Innovation, University of Portsmouth / Translational Research Laboratory, Portsmouth Hospitals NHS Trust
England/PORT-2D4D39/2020	Centre for Enzyme Innovation, University of Portsmouth / Translational Research Laboratory, Portsmouth Hospitals NHS Trust
England/PORT-2D4D48/2020	Centre for Enzyme Innovation, University of Portsmouth / Translational Research Laboratory, Portsmouth Hospitals NHS Trust
England/PORT-2D4D57/2020	Centre for Enzyme Innovation, University of Portsmouth / Translational Research Laboratory, Portsmouth Hospitals NHS Trust
England/PORT-2D4D66/2020	Centre for Enzyme Innovation, University of Portsmouth / Translational Research Laboratory, Portsmouth Hospitals NHS Trust
England/PORT-2D4D84/2020	Centre for Enzyme Innovation, University of Portsmouth / Translational Research Laboratory, Portsmouth Hospitals NHS Trust
England/PORT-2D4D93/2020	Centre for Enzyme Innovation, University of Portsmouth / Translational Research Laboratory, Portsmouth Hospitals NHS Trust
England/PORT-2D4DA2/2020	Centre for Enzyme Innovation, University of Portsmouth / Translational Research Laboratory, Portsmouth Hospitals NHS Trust
England/PORT-2D4DB1/2020	Centre for Enzyme Innovation, University of Portsmouth / Translational Research Laboratory, Portsmouth Hospitals NHS Trust
England/PORT-2D4E09/2020	Centre for Enzyme Innovation, University of Portsmouth / Translational Research Laboratory, Portsmouth Hospitals NHS Trust
England/PORT-2D4E27/2020	Centre for Enzyme Innovation, University of Portsmouth / Translational Research Laboratory, Portsmouth Hospitals NHS Trust
England/PORT-2D4E36/2020	Centre for Enzyme Innovation, University of Portsmouth / Translational Research Laboratory, Portsmouth Hospitals NHS Trust
England/PORT-2D4E45/2020	Centre for Enzyme Innovation, University of Portsmouth / Translational Research Laboratory, Portsmouth Hospitals NHS Trust
England/PORT-2D4E63/2020	Centre for Enzyme Innovation, University of Portsmouth / Translational Research Laboratory, Portsmouth Hospitals NHS Trust
England/PORT-2D4E72/2020	Centre for Enzyme Innovation, University of Portsmouth / Translational Research Laboratory, Portsmouth Hospitals NHS Trust
England/PORT-2D4E81/2020	Centre for Enzyme Innovation, University of Portsmouth / Translational Research Laboratory, Portsmouth Hospitals NHS Trust
England/PORT-2D4E90/2020	Centre for Enzyme Innovation, University of Portsmouth / Translational Research Laboratory, Portsmouth Hospitals NHS Trust
England/PORT-2D4EAF/2020	Centre for Enzyme Innovation, University of Portsmouth / Translational Research Laboratory, Portsmouth Hospitals NHS Trust
England/PORT-2D4EBE/2020	Centre for Enzyme Innovation, University of Portsmouth / Translational Research Laboratory, Portsmouth Hospitals NHS Trust
England/PORT-2D4ECD/2020	Centre for Enzyme Innovation, University of Portsmouth / Translational Research Laboratory, Portsmouth Hospitals NHS Trust
England/PORT-2D4EFA/2020	Centre for Enzyme Innovation, University of Portsmouth / Translational Research Laboratory, Portsmouth Hospitals NHS Trust
England/PORT-2D4F06/2020	Centre for Enzyme Innovation, University of Portsmouth / Translational Research Laboratory, Portsmouth Hospitals NHS Trust
England/PORT-2D4F15/2020	Centre for Enzyme Innovation, University of Portsmouth / Translational Research Laboratory, Portsmouth Hospitals NHS Trust
England/PORT-2D4F24/2020	Centre for Enzyme Innovation, University of Portsmouth / Translational Research Laboratory, Portsmouth Hospitals NHS Trust
England/PORT-2D4F33/2020	Centre for Enzyme Innovation, University of Portsmouth / Translational Research Laboratory, Portsmouth Hospitals NHS Trust
England/PORT-2D4F42/2020	Centre for Enzyme Innovation, University of Portsmouth / Translational Research Laboratory, Portsmouth Hospitals NHS Trust
England/PORT-2D4F7F/2020	Centre for Enzyme Innovation, University of Portsmouth / Translational Research Laboratory, Portsmouth Hospitals NHS Trust
England/PORT-2D4F8E/2020	Centre for Enzyme Innovation, University of Portsmouth / Translational Research Laboratory, Portsmouth Hospitals NHS Trust
England/PORT-2D4FAC/2020	Centre for Enzyme Innovation, University of Portsmouth / Translational Research Laboratory, Portsmouth Hospitals NHS Trust
England/PORT-2D4FBB/2020	Centre for Enzyme Innovation, University of Portsmouth / Translational Research Laboratory, Portsmouth Hospitals NHS Trust
England/PORT-2D4FCA/2020	Centre for Enzyme Innovation, University of Portsmouth / Translational Research Laboratory, Portsmouth Hospitals NHS Trust
England/PORT-2D4FD9/2020	Centre for Enzyme Innovation, University of Portsmouth / Translational Research Laboratory, Portsmouth Hospitals NHS Trust
England/PORT-2D4FE8/2020	Centre for Enzyme Innovation, University of Portsmouth / Translational Research Laboratory, Portsmouth Hospitals NHS Trust
England/PORT-2D4FF7/2020	Centre for Enzyme Innovation, University of Portsmouth / Translational Research Laboratory, Portsmouth Hospitals NHS Trust
England/PORT-2D5002/2020	Centre for Enzyme Innovation, University of Portsmouth / Translational Research Laboratory, Portsmouth Hospitals NHS Trust
England/PORT-2D5011/2020	Centre for Enzyme Innovation, University of Portsmouth / Translational Research Laboratory, Portsmouth Hospitals NHS Trust
England/PORT-2D5020/2020	Centre for Enzyme Innovation, University of Portsmouth / Translational Research Laboratory, Portsmouth Hospitals NHS Trust
England/PORT-2D503F/2020	Centre for Enzyme Innovation, University of Portsmouth / Translational Research Laboratory, Portsmouth Hospitals NHS Trust
England/PORT-2D505D/2020	Centre for Enzyme Innovation, University of Portsmouth / Translational Research Laboratory, Portsmouth Hospitals NHS Trust
England/PORT-2D507B/2020	Centre for Enzyme Innovation, University of Portsmouth / Translational Research Laboratory, Portsmouth Hospitals NHS Trust
England/PORT-2D508A/2020	Centre for Enzyme Innovation, University of Portsmouth / Translational Research Laboratory, Portsmouth Hospitals NHS Trust
England/PORT-2D5099/2020	Centre for Enzyme Innovation, University of Portsmouth / Translational Research Laboratory, Portsmouth Hospitals NHS Trust
England/PORT-2D50A8/2020	Centre for Enzyme Innovation, University of Portsmouth / Translational Research Laboratory, Portsmouth Hospitals NHS Trust
England/PORT-2D50B7/2020	Centre for Enzyme Innovation, University of Portsmouth / Translational Research Laboratory, Portsmouth Hospitals NHS Trust
England/PORT-2D50C6/2020	Centre for Enzyme Innovation, University of Portsmouth / Translational Research Laboratory, Portsmouth Hospitals NHS Trust
England/PORT-2D50D5/2020	Centre for Enzyme Innovation, University of Portsmouth / Translational Research Laboratory, Portsmouth Hospitals NHS Trust
England/PORT-2D50E4/2020	Centre for Enzyme Innovation, University of Portsmouth / Translational Research Laboratory, Portsmouth Hospitals NHS Trust
England/PORT-2D510F/2020	Centre for Enzyme Innovation, University of Portsmouth / Translational Research Laboratory, Portsmouth Hospitals NHS Trust
England/PORT-2D511E/2020	Centre for Enzyme Innovation, University of Portsmouth / Translational Research Laboratory, Portsmouth Hospitals NHS Trust
England/PORT-2D512D/2020	Centre for Enzyme Innovation, University of Portsmouth / Translational Research Laboratory, Portsmouth Hospitals NHS Trust
England/PORT-2D513C/2020	Centre for Enzyme Innovation, University of Portsmouth / Translational Research Laboratory, Portsmouth Hospitals NHS Trust
England/PORT-2D514B/2020	Centre for Enzyme Innovation, University of Portsmouth / Translational Research Laboratory, Portsmouth Hospitals NHS Trust
England/PORT-2D515A/2020	Centre for Enzyme Innovation, University of Portsmouth / Translational Research Laboratory, Portsmouth Hospitals NHS Trust
England/PORT-2D5169/2020	Centre for Enzyme Innovation, University of Portsmouth / Translational Research Laboratory, Portsmouth Hospitals NHS Trust
England/PORT-2D5178/2020	Centre for Enzyme Innovation, University of Portsmouth / Translational Research Laboratory, Portsmouth Hospitals NHS Trust
England/PORT-2D5187/2020	Centre for Enzyme Innovation, University of Portsmouth / Translational Research Laboratory, Portsmouth Hospitals NHS Trust
England/PORT-2D5196/2020	Centre for Enzyme Innovation, University of Portsmouth / Translational Research Laboratory, Portsmouth Hospitals NHS Trust
England/PORT-2D51A5/2020	Centre for Enzyme Innovation, University of Portsmouth / Translational Research Laboratory, Portsmouth Hospitals NHS Trust
England/PORT-2D51B4/2020	Centre for Enzyme Innovation, University of Portsmouth / Translational Research Laboratory, Portsmouth Hospitals NHS Trust
England/PORT-2D51C3/2020	Centre for Enzyme Innovation, University of Portsmouth / Translational Research Laboratory, Portsmouth Hospitals NHS Trust
England/PORT-2D51D2/2020	Centre for Enzyme Innovation, University of Portsmouth / Translational Research Laboratory, Portsmouth Hospitals NHS Trust
England/PORT-2D51E1/2020	Centre for Enzyme Innovation, University of Portsmouth / Translational Research Laboratory, Portsmouth Hospitals NHS Trust
England/PORT-2D51F0/2020	Centre for Enzyme Innovation, University of Portsmouth / Translational Research Laboratory, Portsmouth Hospitals NHS Trust
England/PORT-2D522A/2020	Centre for Enzyme Innovation, University of Portsmouth / Translational Research Laboratory, Portsmouth Hospitals NHS Trust
England/PORT-2D5248/2020	Centre for Enzyme Innovation, University of Portsmouth / Translational Research Laboratory, Portsmouth Hospitals NHS Trust
England/PORT-2D5257/2020	Centre for Enzyme Innovation, University of Portsmouth / Translational Research Laboratory, Portsmouth Hospitals NHS Trust
England/PORT-2D5266/2020	Centre for Enzyme Innovation, University of Portsmouth / Translational Research Laboratory, Portsmouth Hospitals NHS Trust
England/PORT-2D5275/2020	Centre for Enzyme Innovation, University of Portsmouth / Translational Research Laboratory, Portsmouth Hospitals NHS Trust
England/PORT-2D5284/2020	Centre for Enzyme Innovation, University of Portsmouth / Translational Research Laboratory, Portsmouth Hospitals NHS Trust
England/PORT-2D52C0/2020	Centre for Enzyme Innovation, University of Portsmouth / Translational Research Laboratory, Portsmouth Hospitals NHS Trust
England/PORT-2D52EE/2020	Centre for Enzyme Innovation, University of Portsmouth / Translational Research Laboratory, Portsmouth Hospitals NHS Trust
England/PORT-2D52FD/2020	Centre for Enzyme Innovation, University of Portsmouth / Translational Research Laboratory, Portsmouth Hospitals NHS Trust
England/PORT-2D5309/2020	Centre for Enzyme Innovation, University of Portsmouth / Translational Research Laboratory, Portsmouth Hospitals NHS Trust
England/PORT-2D5318/2020	Centre for Enzyme Innovation, University of Portsmouth / Translational Research Laboratory, Portsmouth Hospitals NHS Trust
England/PORT-2D5327/2020	Centre for Enzyme Innovation, University of Portsmouth / Translational Research Laboratory, Portsmouth Hospitals NHS Trust
England/PORT-2D5336/2020	Centre for Enzyme Innovation, University of Portsmouth / Translational Research Laboratory, Portsmouth Hospitals NHS Trust
England/PORT-2D5345/2020	Centre for Enzyme Innovation, University of Portsmouth / Translational Research Laboratory, Portsmouth Hospitals NHS Trust
England/PORT-2D5354/2020	Centre for Enzyme Innovation, University of Portsmouth / Translational Research Laboratory, Portsmouth Hospitals NHS Trust
England/PORT-2D5363/2020	Centre for Enzyme Innovation, University of Portsmouth / Translational Research Laboratory, Portsmouth Hospitals NHS Trust
England/PORT-2D5372/2020	Centre for Enzyme Innovation, University of Portsmouth / Translational Research Laboratory, Portsmouth Hospitals NHS Trust
England/PORT-2D5381/2020	Centre for Enzyme Innovation, University of Portsmouth / Translational Research Laboratory, Portsmouth Hospitals NHS Trust
England/PORT-2D5390/2020	Centre for Enzyme Innovation, University of Portsmouth / Translational Research Laboratory, Portsmouth Hospitals NHS Trust
England/PORT-2D53AF/2020	Centre for Enzyme Innovation, University of Portsmouth / Translational Research Laboratory, Portsmouth Hospitals NHS Trust
England/PORT-2D53BE/2020	Centre for Enzyme Innovation, University of Portsmouth / Translational Research Laboratory, Portsmouth Hospitals NHS Trust
England/PORT-2D53DC/2020	Centre for Enzyme Innovation, University of Portsmouth / Translational Research Laboratory, Portsmouth Hospitals NHS Trust
England/PORT-2D53EB/2020	Centre for Enzyme Innovation, University of Portsmouth / Translational Research Laboratory, Portsmouth Hospitals NHS Trust
England/PORT-2D5415/2020	Centre for Enzyme Innovation, University of Portsmouth / Translational Research Laboratory, Portsmouth Hospitals NHS Trust
England/PORT-2D5433/2020	Centre for Enzyme Innovation, University of Portsmouth / Translational Research Laboratory, Portsmouth Hospitals NHS Trust
England/PORT-2D5460/2020	Centre for Enzyme Innovation, University of Portsmouth / Translational Research Laboratory, Portsmouth Hospitals NHS Trust
England/PORT-2D547F/2020	Centre for Enzyme Innovation, University of Portsmouth / Translational Research Laboratory, Portsmouth Hospitals NHS Trust
England/PORT-2D548E/2020	Centre for Enzyme Innovation, University of Portsmouth / Translational Research Laboratory, Portsmouth Hospitals NHS Trust
England/PORT-2D549D/2020	Centre for Enzyme Innovation, University of Portsmouth / Translational Research Laboratory, Portsmouth Hospitals NHS Trust
England/PORT-2D54AC/2020	Centre for Enzyme Innovation, University of Portsmouth / Translational Research Laboratory, Portsmouth Hospitals NHS Trust
England/PORT-2D54BB/2020	Centre for Enzyme Innovation, University of Portsmouth / Translational Research Laboratory, Portsmouth Hospitals NHS Trust
England/PORT-2D54CA/2020	Centre for Enzyme Innovation, University of Portsmouth / Translational Research Laboratory, Portsmouth Hospitals NHS Trust
England/PORT-2D54D9/2020	Centre for Enzyme Innovation, University of Portsmouth / Translational Research Laboratory, Portsmouth Hospitals NHS Trust
England/PORT-2D54E8/2020	Centre for Enzyme Innovation, University of Portsmouth / Translational Research Laboratory, Portsmouth Hospitals NHS Trust
England/PORT-2D54F7/2020	Centre for Enzyme Innovation, University of Portsmouth / Translational Research Laboratory, Portsmouth Hospitals NHS Trust
England/PORT-2D5503/2020	Centre for Enzyme Innovation, University of Portsmouth / Translational Research Laboratory, Portsmouth Hospitals NHS Trust
England/PORT-2D5512/2020	Centre for Enzyme Innovation, University of Portsmouth / Translational Research Laboratory, Portsmouth Hospitals NHS Trust
England/PORT-2D5521/2020	Centre for Enzyme Innovation, University of Portsmouth / Translational Research Laboratory, Portsmouth Hospitals NHS Trust
England/PORT-2D5530/2020	Centre for Enzyme Innovation, University of Portsmouth / Translational Research Laboratory, Portsmouth Hospitals NHS Trust
England/PORT-2D554F/2020	Centre for Enzyme Innovation, University of Portsmouth / Translational Research Laboratory, Portsmouth Hospitals NHS Trust
England/PORT-2D555E/2020	Centre for Enzyme Innovation, University of Portsmouth / Translational Research Laboratory, Portsmouth Hospitals NHS Trust
England/PORT-2D556D/2020	Centre for Enzyme Innovation, University of Portsmouth / Translational Research Laboratory, Portsmouth Hospitals NHS Trust
England/PORT-2D557C/2020	Centre for Enzyme Innovation, University of Portsmouth / Translational Research Laboratory, Portsmouth Hospitals NHS Trust
England/PORT-2D558B/2020	Centre for Enzyme Innovation, University of Portsmouth / Translational Research Laboratory, Portsmouth Hospitals NHS Trust
England/PORT-2D559A/2020	Centre for Enzyme Innovation, University of Portsmouth / Translational Research Laboratory, Portsmouth Hospitals NHS Trust
England/PORT-2D55A9/2020	Centre for Enzyme Innovation, University of Portsmouth / Translational Research Laboratory, Portsmouth Hospitals NHS Trust
England/PORT-2D55B8/2020	Centre for Enzyme Innovation, University of Portsmouth / Translational Research Laboratory, Portsmouth Hospitals NHS Trust
England/PORT-2D55D6/2020	Centre for Enzyme Innovation, University of Portsmouth / Translational Research Laboratory, Portsmouth Hospitals NHS Trust
England/PORT-2D55E5/2020	Centre for Enzyme Innovation, University of Portsmouth / Translational Research Laboratory, Portsmouth Hospitals NHS Trust
England/PORT-2D55F4/2020	Centre for Enzyme Innovation, University of Portsmouth / Translational Research Laboratory, Portsmouth Hospitals NHS Trust
England/PORT-2D5600/2020	Centre for Enzyme Innovation, University of Portsmouth / Translational Research Laboratory, Portsmouth Hospitals NHS Trust
England/PORT-2D561F/2020	Centre for Enzyme Innovation, University of Portsmouth / Translational Research Laboratory, Portsmouth Hospitals NHS Trust
England/PORT-2D563D/2020	Centre for Enzyme Innovation, University of Portsmouth / Translational Research Laboratory, Portsmouth Hospitals NHS Trust
England/PORT-2D564C/2020	Centre for Enzyme Innovation, University of Portsmouth / Translational Research Laboratory, Portsmouth Hospitals NHS Trust
England/PORT-2D565B/2020	Centre for Enzyme Innovation, University of Portsmouth / Translational Research Laboratory, Portsmouth Hospitals NHS Trust
England/PORT-2D566A/2020	Centre for Enzyme Innovation, University of Portsmouth / Translational Research Laboratory, Portsmouth Hospitals NHS Trust
England/PORT-2D5679/2020	Centre for Enzyme Innovation, University of Portsmouth / Translational Research Laboratory, Portsmouth Hospitals NHS Trust
England/PORT-2D5697/2020	Centre for Enzyme Innovation, University of Portsmouth / Translational Research Laboratory, Portsmouth Hospitals NHS Trust
England/PORT-2D56A6/2020	Centre for Enzyme Innovation, University of Portsmouth / Translational Research Laboratory, Portsmouth Hospitals NHS Trust
England/PORT-2D56C4/2020	Centre for Enzyme Innovation, University of Portsmouth / Translational Research Laboratory, Portsmouth Hospitals NHS Trust
England/PORT-2D56E2/2020	Centre for Enzyme Innovation, University of Portsmouth / Translational Research Laboratory, Portsmouth Hospitals NHS Trust
England/PORT-2D56F1/2020	Centre for Enzyme Innovation, University of Portsmouth / Translational Research Laboratory, Portsmouth Hospitals NHS Trust
England/PORT-2D571C/2020	Centre for Enzyme Innovation, University of Portsmouth / Translational Research Laboratory, Portsmouth Hospitals NHS Trust
England/PORT-2D572B/2020	Centre for Enzyme Innovation, University of Portsmouth / Translational Research Laboratory, Portsmouth Hospitals NHS Trust
England/PORT-2D573A/2020	Centre for Enzyme Innovation, University of Portsmouth / Translational Research Laboratory, Portsmouth Hospitals NHS Trust
England/PORT-2D5749/2020	Centre for Enzyme Innovation, University of Portsmouth / Translational Research Laboratory, Portsmouth Hospitals NHS Trust
England/PORT-2D5767/2020	Centre for Enzyme Innovation, University of Portsmouth / Translational Research Laboratory, Portsmouth Hospitals NHS Trust
England/PORT-2D5785/2020	Centre for Enzyme Innovation, University of Portsmouth / Translational Research Laboratory, Portsmouth Hospitals NHS Trust
England/PORT-2D5794/2020	Centre for Enzyme Innovation, University of Portsmouth / Translational Research Laboratory, Portsmouth Hospitals NHS Trust
England/PORT-2D57A3/2020	Centre for Enzyme Innovation, University of Portsmouth / Translational Research Laboratory, Portsmouth Hospitals NHS Trust
England/PORT-2D57C1/2020	Centre for Enzyme Innovation, University of Portsmouth / Translational Research Laboratory, Portsmouth Hospitals NHS Trust
England/PORT-2D57D0/2020	Centre for Enzyme Innovation, University of Portsmouth / Translational Research Laboratory, Portsmouth Hospitals NHS Trust
England/PORT-2D57EF/2020	Centre for Enzyme Innovation, University of Portsmouth / Translational Research Laboratory, Portsmouth Hospitals NHS Trust
England/PORT-2D57FE/2020	Centre for Enzyme Innovation, University of Portsmouth / Translational Research Laboratory, Portsmouth Hospitals NHS Trust
England/PORT-2D5819/2020	Centre for Enzyme Innovation, University of Portsmouth / Translational Research Laboratory, Portsmouth Hospitals NHS Trust
England/PORT-2D5828/2020	Centre for Enzyme Innovation, University of Portsmouth / Translational Research Laboratory, Portsmouth Hospitals NHS Trust
England/PORT-2D5846/2020	Centre for Enzyme Innovation, University of Portsmouth / Translational Research Laboratory, Portsmouth Hospitals NHS Trust
England/PORT-2D5882/2020	Centre for Enzyme Innovation, University of Portsmouth / Translational Research Laboratory, Portsmouth Hospitals NHS Trust
England/PORT-2D5891/2020	Centre for Enzyme Innovation, University of Portsmouth / Translational Research Laboratory, Portsmouth Hospitals NHS Trust
England/PORT-2D58BF/2020	Centre for Enzyme Innovation, University of Portsmouth / Translational Research Laboratory, Portsmouth Hospitals NHS Trust
England/PORT-2D58CE/2020	Centre for Enzyme Innovation, University of Portsmouth / Translational Research Laboratory, Portsmouth Hospitals NHS Trust
England/PORT-2D58DD/2020	Centre for Enzyme Innovation, University of Portsmouth / Translational Research Laboratory, Portsmouth Hospitals NHS Trust
England/PORT-2D58EC/2020	Centre for Enzyme Innovation, University of Portsmouth / Translational Research Laboratory, Portsmouth Hospitals NHS Trust
England/PORT-2D58FB/2020	Centre for Enzyme Innovation, University of Portsmouth / Translational Research Laboratory, Portsmouth Hospitals NHS Trust
England/PORT-2D5916/2020	Centre for Enzyme Innovation, University of Portsmouth / Translational Research Laboratory, Portsmouth Hospitals NHS Trust
England/PORT-2D5925/2020	Centre for Enzyme Innovation, University of Portsmouth / Translational Research Laboratory, Portsmouth Hospitals NHS Trust
England/PORT-2D5952/2020	Centre for Enzyme Innovation, University of Portsmouth / Translational Research Laboratory, Portsmouth Hospitals NHS Trust
England/PORT-2D598F/2020	Centre for Enzyme Innovation, University of Portsmouth / Translational Research Laboratory, Portsmouth Hospitals NHS Trust
England/PORT-2D599E/2020	Centre for Enzyme Innovation, University of Portsmouth / Translational Research Laboratory, Portsmouth Hospitals NHS Trust
England/PORT-2D59AD/2020	Centre for Enzyme Innovation, University of Portsmouth / Translational Research Laboratory, Portsmouth Hospitals NHS Trust
England/PORT-2D59CB/2020	Centre for Enzyme Innovation, University of Portsmouth / Translational Research Laboratory, Portsmouth Hospitals NHS Trust
England/PORT-2D59DA/2020	Centre for Enzyme Innovation, University of Portsmouth / Translational Research Laboratory, Portsmouth Hospitals NHS Trust
England/PORT-2D59E9/2020	Centre for Enzyme Innovation, University of Portsmouth / Translational Research Laboratory, Portsmouth Hospitals NHS Trust
England/PORT-2D59F8/2020	Centre for Enzyme Innovation, University of Portsmouth / Translational Research Laboratory, Portsmouth Hospitals NHS Trust
England/PORT-2D5A13/2020	Centre for Enzyme Innovation, University of Portsmouth / Translational Research Laboratory, Portsmouth Hospitals NHS Trust
England/PORT-2D5A22/2020	Centre for Enzyme Innovation, University of Portsmouth / Translational Research Laboratory, Portsmouth Hospitals NHS Trust
England/PORT-2D5A6E/2020	Centre for Enzyme Innovation, University of Portsmouth / Translational Research Laboratory, Portsmouth Hospitals NHS Trust
England/PORT-2D5A8C/2020	Centre for Enzyme Innovation, University of Portsmouth / Translational Research Laboratory, Portsmouth Hospitals NHS Trust
England/PORT-2D5AAA/2020	Centre for Enzyme Innovation, University of Portsmouth / Translational Research Laboratory, Portsmouth Hospitals NHS Trust
England/PORT-2D5AE6/2020	Centre for Enzyme Innovation, University of Portsmouth / Translational Research Laboratory, Portsmouth Hospitals NHS Trust
England/PORT-2D5AF5/2020	Centre for Enzyme Innovation, University of Portsmouth / Translational Research Laboratory, Portsmouth Hospitals NHS Trust
England/PORT-2D5B10/2020	Centre for Enzyme Innovation, University of Portsmouth / Translational Research Laboratory, Portsmouth Hospitals NHS Trust
England/PORT-2D5B6B/2020	Centre for Enzyme Innovation, University of Portsmouth / Translational Research Laboratory, Portsmouth Hospitals NHS Trust
England/PORT-2D5B7A/2020	Centre for Enzyme Innovation, University of Portsmouth / Translational Research Laboratory, Portsmouth Hospitals NHS Trust
England/PORT-2D5B89/2020	Centre for Enzyme Innovation, University of Portsmouth / Translational Research Laboratory, Portsmouth Hospitals NHS Trust
England/PORT-2D5BA7/2020	Centre for Enzyme Innovation, University of Portsmouth / Translational Research Laboratory, Portsmouth Hospitals NHS Trust
England/PORT-2D5BC5/2020	Centre for Enzyme Innovation, University of Portsmouth / Translational Research Laboratory, Portsmouth Hospitals NHS Trust
England/PORT-2D5BD4/2020	Centre for Enzyme Innovation, University of Portsmouth / Translational Research Laboratory, Portsmouth Hospitals NHS Trust
England/PORT-2D5BE3/2020	Centre for Enzyme Innovation, University of Portsmouth / Translational Research Laboratory, Portsmouth Hospitals NHS Trust
England/PORT-2D5BF2/2020	Centre for Enzyme Innovation, University of Portsmouth / Translational Research Laboratory, Portsmouth Hospitals NHS Trust
England/PORT-2D5C1D/2020	Centre for Enzyme Innovation, University of Portsmouth / Translational Research Laboratory, Portsmouth Hospitals NHS Trust
England/PORT-2D5C2C/2020	Centre for Enzyme Innovation, University of Portsmouth / Translational Research Laboratory, Portsmouth Hospitals NHS Trust
England/PORT-2D5C3B/2020	Centre for Enzyme Innovation, University of Portsmouth / Translational Research Laboratory, Portsmouth Hospitals NHS Trust
England/PORT-2D5C59/2020	Centre for Enzyme Innovation, University of Portsmouth / Translational Research Laboratory, Portsmouth Hospitals NHS Trust
England/PORT-2D5C68/2020	Centre for Enzyme Innovation, University of Portsmouth / Translational Research Laboratory, Portsmouth Hospitals NHS Trust
England/PORT-2D5C77/2020	Centre for Enzyme Innovation, University of Portsmouth / Translational Research Laboratory, Portsmouth Hospitals NHS Trust
England/PORT-2D5C86/2020	Centre for Enzyme Innovation, University of Portsmouth / Translational Research Laboratory, Portsmouth Hospitals NHS Trust
England/PORT-2D5C95/2020	Centre for Enzyme Innovation, University of Portsmouth / Translational Research Laboratory, Portsmouth Hospitals NHS Trust
England/PORT-2D5CA4/2020	Centre for Enzyme Innovation, University of Portsmouth / Translational Research Laboratory, Portsmouth Hospitals NHS Trust
England/PORT-2D5CB3/2020	Centre for Enzyme Innovation, University of Portsmouth / Translational Research Laboratory, Portsmouth Hospitals NHS Trust
England/PORT-2D5CC2/2020	Centre for Enzyme Innovation, University of Portsmouth / Translational Research Laboratory, Portsmouth Hospitals NHS Trust
England/PORT-2D5CD1/2020	Centre for Enzyme Innovation, University of Portsmouth / Translational Research Laboratory, Portsmouth Hospitals NHS Trust
England/PORT-2D5CE0/2020	Centre for Enzyme Innovation, University of Portsmouth / Translational Research Laboratory, Portsmouth Hospitals NHS Trust
England/PORT-2D5D0B/2020	Centre for Enzyme Innovation, University of Portsmouth / Translational Research Laboratory, Portsmouth Hospitals NHS Trust
England/PORT-2D5D29/2020	Centre for Enzyme Innovation, University of Portsmouth / Translational Research Laboratory, Portsmouth Hospitals NHS Trust
England/PORT-2D5D38/2020	Centre for Enzyme Innovation, University of Portsmouth / Translational Research Laboratory, Portsmouth Hospitals NHS Trust
England/PORT-2D5D47/2020	Centre for Enzyme Innovation, University of Portsmouth / Translational Research Laboratory, Portsmouth Hospitals NHS Trust
England/PORT-2D5D56/2020	Centre for Enzyme Innovation, University of Portsmouth / Translational Research Laboratory, Portsmouth Hospitals NHS Trust
England/PORT-2D5D74/2020	Centre for Enzyme Innovation, University of Portsmouth / Translational Research Laboratory, Portsmouth Hospitals NHS Trust
England/PORT-2D5D83/2020	Centre for Enzyme Innovation, University of Portsmouth / Translational Research Laboratory, Portsmouth Hospitals NHS Trust
England/PORT-2D5D92/2020	Centre for Enzyme Innovation, University of Portsmouth / Translational Research Laboratory, Portsmouth Hospitals NHS Trust
England/PORT-2D5DA1/2020	Centre for Enzyme Innovation, University of Portsmouth / Translational Research Laboratory, Portsmouth Hospitals NHS Trust
England/PORT-2D5DB0/2020	Centre for Enzyme Innovation, University of Portsmouth / Translational Research Laboratory, Portsmouth Hospitals NHS Trust
England/PORT-2D5DCF/2020	Centre for Enzyme Innovation, University of Portsmouth / Translational Research Laboratory, Portsmouth Hospitals NHS Trust
England/PORT-2D5DDE/2020	Centre for Enzyme Innovation, University of Portsmouth / Translational Research Laboratory, Portsmouth Hospitals NHS Trust
England/PORT-2D5DED/2020	Centre for Enzyme Innovation, University of Portsmouth / Translational Research Laboratory, Portsmouth Hospitals NHS Trust
England/PORT-2D5DFC/2020	Centre for Enzyme Innovation, University of Portsmouth / Translational Research Laboratory, Portsmouth Hospitals NHS Trust
England/PORT-2D5E08/2020	Centre for Enzyme Innovation, University of Portsmouth / Translational Research Laboratory, Portsmouth Hospitals NHS Trust
England/PORT-2D5E35/2020	Centre for Enzyme Innovation, University of Portsmouth / Translational Research Laboratory, Portsmouth Hospitals NHS Trust
England/PORT-2D5E44/2020	Centre for Enzyme Innovation, University of Portsmouth / Translational Research Laboratory, Portsmouth Hospitals NHS Trust
England/PORT-2D5E53/2020	Centre for Enzyme Innovation, University of Portsmouth / Translational Research Laboratory, Portsmouth Hospitals NHS Trust
England/PORT-2D5E62/2020	Centre for Enzyme Innovation, University of Portsmouth / Translational Research Laboratory, Portsmouth Hospitals NHS Trust
England/PORT-2D7167/2020	Centre for Enzyme Innovation, University of Portsmouth / Translational Research Laboratory, Portsmouth Hospitals NHS Trust
England/PORT-2D7176/2020	Centre for Enzyme Innovation, University of Portsmouth / Translational Research Laboratory, Portsmouth Hospitals NHS Trust
England/PORT-2D7185/2020	Centre for Enzyme Innovation, University of Portsmouth / Translational Research Laboratory, Portsmouth Hospitals NHS Trust
England/PORT-2D7194/2020	Centre for Enzyme Innovation, University of Portsmouth / Translational Research Laboratory, Portsmouth Hospitals NHS Trust
England/PORT-2D71A3/2020	Centre for Enzyme Innovation, University of Portsmouth / Translational Research Laboratory, Portsmouth Hospitals NHS Trust
England/PORT-2D71B2/2020	Centre for Enzyme Innovation, University of Portsmouth / Translational Research Laboratory, Portsmouth Hospitals NHS Trust
England/PORT-2D71C1/2020	Centre for Enzyme Innovation, University of Portsmouth / Translational Research Laboratory, Portsmouth Hospitals NHS Trust
England/PORT-2D71EF/2020	Centre for Enzyme Innovation, University of Portsmouth / Translational Research Laboratory, Portsmouth Hospitals NHS Trust
England/PORT-2D71FE/2020	Centre for Enzyme Innovation, University of Portsmouth / Translational Research Laboratory, Portsmouth Hospitals NHS Trust
England/PORT-2D720A/2020	Centre for Enzyme Innovation, University of Portsmouth / Translational Research Laboratory, Portsmouth Hospitals NHS Trust
England/PORT-2D7219/2020	Centre for Enzyme Innovation, University of Portsmouth / Translational Research Laboratory, Portsmouth Hospitals NHS Trust
England/PORT-2D7237/2020	Centre for Enzyme Innovation, University of Portsmouth / Translational Research Laboratory, Portsmouth Hospitals NHS Trust
England/PORT-2D7246/2020	Centre for Enzyme Innovation, University of Portsmouth / Translational Research Laboratory, Portsmouth Hospitals NHS Trust
England/PORT-2D7264/2020	Centre for Enzyme Innovation, University of Portsmouth / Translational Research Laboratory, Portsmouth Hospitals NHS Trust
England/PORT-2D7273/2020	Centre for Enzyme Innovation, University of Portsmouth / Translational Research Laboratory, Portsmouth Hospitals NHS Trust
England/PORT-2D7282/2020	Centre for Enzyme Innovation, University of Portsmouth / Translational Research Laboratory, Portsmouth Hospitals NHS Trust
England/PORT-2D72EC/2020	Centre for Enzyme Innovation, University of Portsmouth / Translational Research Laboratory, Portsmouth Hospitals NHS Trust
England/PORT-2D72FB/2020	Centre for Enzyme Innovation, University of Portsmouth / Translational Research Laboratory, Portsmouth Hospitals NHS Trust
England/PORT-2D7307/2020	Centre for Enzyme Innovation, University of Portsmouth / Translational Research Laboratory, Portsmouth Hospitals NHS Trust
England/PORT-2D7316/2020	Centre for Enzyme Innovation, University of Portsmouth / Translational Research Laboratory, Portsmouth Hospitals NHS Trust
England/PORT-2D7325/2020	Centre for Enzyme Innovation, University of Portsmouth / Translational Research Laboratory, Portsmouth Hospitals NHS Trust
England/PORT-2D7361/2020	Centre for Enzyme Innovation, University of Portsmouth / Translational Research Laboratory, Portsmouth Hospitals NHS Trust
England/PORT-2D7370/2020	Centre for Enzyme Innovation, University of Portsmouth / Translational Research Laboratory, Portsmouth Hospitals NHS Trust
England/PORT-2D738F/2020	Centre for Enzyme Innovation, University of Portsmouth / Translational Research Laboratory, Portsmouth Hospitals NHS Trust
England/PORT-2D739E/2020	Centre for Enzyme Innovation, University of Portsmouth / Translational Research Laboratory, Portsmouth Hospitals NHS Trust
England/PORT-2D73AD/2020	Centre for Enzyme Innovation, University of Portsmouth / Translational Research Laboratory, Portsmouth Hospitals NHS Trust
England/PORT-2D73BC/2020	Centre for Enzyme Innovation, University of Portsmouth / Translational Research Laboratory, Portsmouth Hospitals NHS Trust
England/PORT-2D73CB/2020	Centre for Enzyme Innovation, University of Portsmouth / Translational Research Laboratory, Portsmouth Hospitals NHS Trust
England/PORT-2D73DA/2020	Centre for Enzyme Innovation, University of Portsmouth / Translational Research Laboratory, Portsmouth Hospitals NHS Trust
England/PORT-2D73E9/2020	Centre for Enzyme Innovation, University of Portsmouth / Translational Research Laboratory, Portsmouth Hospitals NHS Trust
England/PORT-2D73F8/2020	Centre for Enzyme Innovation, University of Portsmouth / Translational Research Laboratory, Portsmouth Hospitals NHS Trust
England/PORT-2D7404/2020	Centre for Enzyme Innovation, University of Portsmouth / Translational Research Laboratory, Portsmouth Hospitals NHS Trust
England/PORT-2D7413/2020	Centre for Enzyme Innovation, University of Portsmouth / Translational Research Laboratory, Portsmouth Hospitals NHS Trust
England/PORT-2D7422/2020	Centre for Enzyme Innovation, University of Portsmouth / Translational Research Laboratory, Portsmouth Hospitals NHS Trust
England/PORT-2D7431/2020	Centre for Enzyme Innovation, University of Portsmouth / Translational Research Laboratory, Portsmouth Hospitals NHS Trust
England/PORT-2D7440/2020	Centre for Enzyme Innovation, University of Portsmouth / Translational Research Laboratory, Portsmouth Hospitals NHS Trust
England/PORT-2D747D/2020	Centre for Enzyme Innovation, University of Portsmouth / Translational Research Laboratory, Portsmouth Hospitals NHS Trust
England/PORT-2D748C/2020	Centre for Enzyme Innovation, University of Portsmouth / Translational Research Laboratory, Portsmouth Hospitals NHS Trust
England/PORT-2D74AA/2020	Centre for Enzyme Innovation, University of Portsmouth / Translational Research Laboratory, Portsmouth Hospitals NHS Trust
England/PORT-2D74B9/2020	Centre for Enzyme Innovation, University of Portsmouth / Translational Research Laboratory, Portsmouth Hospitals NHS Trust
England/PORT-2D74C8/2020	Centre for Enzyme Innovation, University of Portsmouth / Translational Research Laboratory, Portsmouth Hospitals NHS Trust
England/PORT-2D74D7/2020	Centre for Enzyme Innovation, University of Portsmouth / Translational Research Laboratory, Portsmouth Hospitals NHS Trust
England/PORT-2D74F5/2020	Centre for Enzyme Innovation, University of Portsmouth / Translational Research Laboratory, Portsmouth Hospitals NHS Trust
England/PORT-2D7501/2020	Centre for Enzyme Innovation, University of Portsmouth / Translational Research Laboratory, Portsmouth Hospitals NHS Trust
England/PORT-2D7510/2020	Centre for Enzyme Innovation, University of Portsmouth / Translational Research Laboratory, Portsmouth Hospitals NHS Trust
England/PORT-2D752F/2020	Centre for Enzyme Innovation, University of Portsmouth / Translational Research Laboratory, Portsmouth Hospitals NHS Trust
England/PORT-2D753E/2020	Centre for Enzyme Innovation, University of Portsmouth / Translational Research Laboratory, Portsmouth Hospitals NHS Trust
England/PORT-2D755C/2020	Centre for Enzyme Innovation, University of Portsmouth / Translational Research Laboratory, Portsmouth Hospitals NHS Trust
England/PORT-2D7589/2020	Centre for Enzyme Innovation, University of Portsmouth / Translational Research Laboratory, Portsmouth Hospitals NHS Trust
England/PORT-2D7598/2020	Centre for Enzyme Innovation, University of Portsmouth / Translational Research Laboratory, Portsmouth Hospitals NHS Trust
England/PORT-2D75A7/2020	Centre for Enzyme Innovation, University of Portsmouth / Translational Research Laboratory, Portsmouth Hospitals NHS Trust
England/PORT-2D75B6/2020	Centre for Enzyme Innovation, University of Portsmouth / Translational Research Laboratory, Portsmouth Hospitals NHS Trust
England/PORT-2D75D4/2020	Centre for Enzyme Innovation, University of Portsmouth / Translational Research Laboratory, Portsmouth Hospitals NHS Trust
England/PORT-2D75E3/2020	Centre for Enzyme Innovation, University of Portsmouth / Translational Research Laboratory, Portsmouth Hospitals NHS Trust
England/PORT-2D75F2/2020	Centre for Enzyme Innovation, University of Portsmouth / Translational Research Laboratory, Portsmouth Hospitals NHS Trust
England/PORT-2D760E/2020	Centre for Enzyme Innovation, University of Portsmouth / Translational Research Laboratory, Portsmouth Hospitals NHS Trust
England/PORT-2D761D/2020	Centre for Enzyme Innovation, University of Portsmouth / Translational Research Laboratory, Portsmouth Hospitals NHS Trust
England/PORT-2D762C/2020	Centre for Enzyme Innovation, University of Portsmouth / Translational Research Laboratory, Portsmouth Hospitals NHS Trust
England/PORT-2D763B/2020	Centre for Enzyme Innovation, University of Portsmouth / Translational Research Laboratory, Portsmouth Hospitals NHS Trust
England/PORT-2D764A/2020	Centre for Enzyme Innovation, University of Portsmouth / Translational Research Laboratory, Portsmouth Hospitals NHS Trust
England/PORT-2D7659/2020	Centre for Enzyme Innovation, University of Portsmouth / Translational Research Laboratory, Portsmouth Hospitals NHS Trust
England/PORT-2D7668/2020	Centre for Enzyme Innovation, University of Portsmouth / Translational Research Laboratory, Portsmouth Hospitals NHS Trust
England/PORT-2D7677/2020	Centre for Enzyme Innovation, University of Portsmouth / Translational Research Laboratory, Portsmouth Hospitals NHS Trust
England/PORT-2D7686/2020	Centre for Enzyme Innovation, University of Portsmouth / Translational Research Laboratory, Portsmouth Hospitals NHS Trust
England/PORT-2D7695/2020	Centre for Enzyme Innovation, University of Portsmouth / Translational Research Laboratory, Portsmouth Hospitals NHS Trust
England/PORT-2D76A4/2020	Centre for Enzyme Innovation, University of Portsmouth / Translational Research Laboratory, Portsmouth Hospitals NHS Trust
England/PORT-2D76B3/2020	Centre for Enzyme Innovation, University of Portsmouth / Translational Research Laboratory, Portsmouth Hospitals NHS Trust
England/PORT-2D76FF/2020	Centre for Enzyme Innovation, University of Portsmouth / Translational Research Laboratory, Portsmouth Hospitals NHS Trust
England/PORT-2D770B/2020	Centre for Enzyme Innovation, University of Portsmouth / Translational Research Laboratory, Portsmouth Hospitals NHS Trust
England/PORT-2D7729/2020	Centre for Enzyme Innovation, University of Portsmouth / Translational Research Laboratory, Portsmouth Hospitals NHS Trust
England/PORT-2D7738/2020	Centre for Enzyme Innovation, University of Portsmouth / Translational Research Laboratory, Portsmouth Hospitals NHS Trust
England/PORT-2D7747/2020	Centre for Enzyme Innovation, University of Portsmouth / Translational Research Laboratory, Portsmouth Hospitals NHS Trust
England/PORT-2D7756/2020	Centre for Enzyme Innovation, University of Portsmouth / Translational Research Laboratory, Portsmouth Hospitals NHS Trust
England/PORT-2D7765/2020	Centre for Enzyme Innovation, University of Portsmouth / Translational Research Laboratory, Portsmouth Hospitals NHS Trust
England/PORT-2D7774/2020	Centre for Enzyme Innovation, University of Portsmouth / Translational Research Laboratory, Portsmouth Hospitals NHS Trust
England/PORT-2D7792/2020	Centre for Enzyme Innovation, University of Portsmouth / Translational Research Laboratory, Portsmouth Hospitals NHS Trust
England/PORT-2D77CF/2020	Centre for Enzyme Innovation, University of Portsmouth / Translational Research Laboratory, Portsmouth Hospitals NHS Trust
England/PORT-2D77DE/2020	Centre for Enzyme Innovation, University of Portsmouth / Translational Research Laboratory, Portsmouth Hospitals NHS Trust
England/PORT-2D7808/2020	Centre for Enzyme Innovation, University of Portsmouth / Translational Research Laboratory, Portsmouth Hospitals NHS Trust
England/PORT-2D7817/2020	Centre for Enzyme Innovation, University of Portsmouth / Translational Research Laboratory, Portsmouth Hospitals NHS Trust
England/PORT-2D7826/2020	Centre for Enzyme Innovation, University of Portsmouth / Translational Research Laboratory, Portsmouth Hospitals NHS Trust
England/PORT-2D7835/2020	Centre for Enzyme Innovation, University of Portsmouth / Translational Research Laboratory, Portsmouth Hospitals NHS Trust
England/PORT-2D7844/2020	Centre for Enzyme Innovation, University of Portsmouth / Translational Research Laboratory, Portsmouth Hospitals NHS Trust
England/PORT-2D7862/2020	Centre for Enzyme Innovation, University of Portsmouth / Translational Research Laboratory, Portsmouth Hospitals NHS Trust
England/PORT-2D7880/2020	Centre for Enzyme Innovation, University of Portsmouth / Translational Research Laboratory, Portsmouth Hospitals NHS Trust
England/PORT-2D789F/2020	Centre for Enzyme Innovation, University of Portsmouth / Translational Research Laboratory, Portsmouth Hospitals NHS Trust
England/PORT-2D78AE/2020	Centre for Enzyme Innovation, University of Portsmouth / Translational Research Laboratory, Portsmouth Hospitals NHS Trust
England/PORT-2D78BD/2020	Centre for Enzyme Innovation, University of Portsmouth / Translational Research Laboratory, Portsmouth Hospitals NHS Trust
England/PORT-2D78CC/2020	Centre for Enzyme Innovation, University of Portsmouth / Translational Research Laboratory, Portsmouth Hospitals NHS Trust
England/PORT-2D78EA/2020	Centre for Enzyme Innovation, University of Portsmouth / Translational Research Laboratory, Portsmouth Hospitals NHS Trust
England/PORT-2D78F9/2020	Centre for Enzyme Innovation, University of Portsmouth / Translational Research Laboratory, Portsmouth Hospitals NHS Trust
England/PORT-2D7914/2020	Centre for Enzyme Innovation, University of Portsmouth / Translational Research Laboratory, Portsmouth Hospitals NHS Trust
England/PORT-2D7923/2020	Centre for Enzyme Innovation, University of Portsmouth / Translational Research Laboratory, Portsmouth Hospitals NHS Trust
England/PORT-2D7941/2020	Centre for Enzyme Innovation, University of Portsmouth / Translational Research Laboratory, Portsmouth Hospitals NHS Trust
England/PORT-2D7950/2020	Centre for Enzyme Innovation, University of Portsmouth / Translational Research Laboratory, Portsmouth Hospitals NHS Trust
England/PORT-2D797E/2020	Centre for Enzyme Innovation, University of Portsmouth / Translational Research Laboratory, Portsmouth Hospitals NHS Trust
England/PORT-2D798D/2020	Centre for Enzyme Innovation, University of Portsmouth / Translational Research Laboratory, Portsmouth Hospitals NHS Trust
England/PORT-2D799C/2020	Centre for Enzyme Innovation, University of Portsmouth / Translational Research Laboratory, Portsmouth Hospitals NHS Trust
England/PORT-2D79AB/2020	Centre for Enzyme Innovation, University of Portsmouth / Translational Research Laboratory, Portsmouth Hospitals NHS Trust
England/PORT-2D79C9/2020	Centre for Enzyme Innovation, University of Portsmouth / Translational Research Laboratory, Portsmouth Hospitals NHS Trust
England/PORT-2D79D8/2020	Centre for Enzyme Innovation, University of Portsmouth / Translational Research Laboratory, Portsmouth Hospitals NHS Trust
England/PORT-2D79E7/2020	Centre for Enzyme Innovation, University of Portsmouth / Translational Research Laboratory, Portsmouth Hospitals NHS Trust
England/PORT-2D7A20/2020	Centre for Enzyme Innovation, University of Portsmouth / Translational Research Laboratory, Portsmouth Hospitals NHS Trust
England/PORT-2D7A3F/2020	Centre for Enzyme Innovation, University of Portsmouth / Translational Research Laboratory, Portsmouth Hospitals NHS Trust
England/PORT-2D7A4E/2020	Centre for Enzyme Innovation, University of Portsmouth / Translational Research Laboratory, Portsmouth Hospitals NHS Trust
England/PORT-2D7A5D/2020	Centre for Enzyme Innovation, University of Portsmouth / Translational Research Laboratory, Portsmouth Hospitals NHS Trust
England/PORT-2D7A6C/2020	Centre for Enzyme Innovation, University of Portsmouth / Translational Research Laboratory, Portsmouth Hospitals NHS Trust
England/PORT-2D7A7B/2020	Centre for Enzyme Innovation, University of Portsmouth / Translational Research Laboratory, Portsmouth Hospitals NHS Trust
England/PORT-2D7A8A/2020	Centre for Enzyme Innovation, University of Portsmouth / Translational Research Laboratory, Portsmouth Hospitals NHS Trust
England/PORT-2D7A99/2020	Centre for Enzyme Innovation, University of Portsmouth / Translational Research Laboratory, Portsmouth Hospitals NHS Trust
England/PORT-2D7AA8/2020	Centre for Enzyme Innovation, University of Portsmouth / Translational Research Laboratory, Portsmouth Hospitals NHS Trust
England/PORT-2D7AB7/2020	Centre for Enzyme Innovation, University of Portsmouth / Translational Research Laboratory, Portsmouth Hospitals NHS Trust
England/PORT-2D7AC6/2020	Centre for Enzyme Innovation, University of Portsmouth / Translational Research Laboratory, Portsmouth Hospitals NHS Trust
England/PORT-2D7AE4/2020	Centre for Enzyme Innovation, University of Portsmouth / Translational Research Laboratory, Portsmouth Hospitals NHS Trust
England/PORT-2D7AF3/2020	Centre for Enzyme Innovation, University of Portsmouth / Translational Research Laboratory, Portsmouth Hospitals NHS Trust
England/PORT-2D7B0F/2020	Centre for Enzyme Innovation, University of Portsmouth / Translational Research Laboratory, Portsmouth Hospitals NHS Trust
England/PORT-2D7B1E/2020	Centre for Enzyme Innovation, University of Portsmouth / Translational Research Laboratory, Portsmouth Hospitals NHS Trust
England/PORT-2D7B2D/2020	Centre for Enzyme Innovation, University of Portsmouth / Translational Research Laboratory, Portsmouth Hospitals NHS Trust
England/PORT-2D7B3C/2020	Centre for Enzyme Innovation, University of Portsmouth / Translational Research Laboratory, Portsmouth Hospitals NHS Trust
England/PORT-2D7B4B/2020	Centre for Enzyme Innovation, University of Portsmouth / Translational Research Laboratory, Portsmouth Hospitals NHS Trust
England/PORT-2D7B5A/2020	Centre for Enzyme Innovation, University of Portsmouth / Translational Research Laboratory, Portsmouth Hospitals NHS Trust
England/PORT-2D7B78/2020	Centre for Enzyme Innovation, University of Portsmouth / Translational Research Laboratory, Portsmouth Hospitals NHS Trust
England/PORT-2D7B87/2020	Centre for Enzyme Innovation, University of Portsmouth / Translational Research Laboratory, Portsmouth Hospitals NHS Trust
England/PORT-2D7B96/2020	Centre for Enzyme Innovation, University of Portsmouth / Translational Research Laboratory, Portsmouth Hospitals NHS Trust
England/PORT-2D7BB4/2020	Centre for Enzyme Innovation, University of Portsmouth / Translational Research Laboratory, Portsmouth Hospitals NHS Trust
England/PORT-2D7BC3/2020	Centre for Enzyme Innovation, University of Portsmouth / Translational Research Laboratory, Portsmouth Hospitals NHS Trust
England/PORT-2D7BD2/2020	Centre for Enzyme Innovation, University of Portsmouth / Translational Research Laboratory, Portsmouth Hospitals NHS Trust
England/PORT-2D7BE1/2020	Centre for Enzyme Innovation, University of Portsmouth / Translational Research Laboratory, Portsmouth Hospitals NHS Trust
England/PORT-2D7BF0/2020	Centre for Enzyme Innovation, University of Portsmouth / Translational Research Laboratory, Portsmouth Hospitals NHS Trust
England/PORT-2D7C1B/2020	Centre for Enzyme Innovation, University of Portsmouth / Translational Research Laboratory, Portsmouth Hospitals NHS Trust
England/PORT-2D7C2A/2020	Centre for Enzyme Innovation, University of Portsmouth / Translational Research Laboratory, Portsmouth Hospitals NHS Trust
England/PORT-2D7C39/2020	Centre for Enzyme Innovation, University of Portsmouth / Translational Research Laboratory, Portsmouth Hospitals NHS Trust
England/PORT-2D7C66/2020	Centre for Enzyme Innovation, University of Portsmouth / Translational Research Laboratory, Portsmouth Hospitals NHS Trust
England/PORT-2D7C75/2020	Centre for Enzyme Innovation, University of Portsmouth / Translational Research Laboratory, Portsmouth Hospitals NHS Trust
England/PORT-2D7C93/2020	Centre for Enzyme Innovation, University of Portsmouth / Translational Research Laboratory, Portsmouth Hospitals NHS Trust
England/PORT-2D7CA2/2020	Centre for Enzyme Innovation, University of Portsmouth / Translational Research Laboratory, Portsmouth Hospitals NHS Trust
England/PORT-2D7CB1/2020	Centre for Enzyme Innovation, University of Portsmouth / Translational Research Laboratory, Portsmouth Hospitals NHS Trust
England/PORT-2D7CDF/2020	Centre for Enzyme Innovation, University of Portsmouth / Translational Research Laboratory, Portsmouth Hospitals NHS Trust
England/PORT-2D7D09/2020	Centre for Enzyme Innovation, University of Portsmouth / Translational Research Laboratory, Portsmouth Hospitals NHS Trust
England/PORT-2D7D27/2020	Centre for Enzyme Innovation, University of Portsmouth / Translational Research Laboratory, Portsmouth Hospitals NHS Trust
England/PORT-2D7D36/2020	Centre for Enzyme Innovation, University of Portsmouth / Translational Research Laboratory, Portsmouth Hospitals NHS Trust
England/PORT-2D7D45/2020	Centre for Enzyme Innovation, University of Portsmouth / Translational Research Laboratory, Portsmouth Hospitals NHS Trust
England/PORT-2D7D54/2020	Centre for Enzyme Innovation, University of Portsmouth / Translational Research Laboratory, Portsmouth Hospitals NHS Trust
England/PORT-2D7D63/2020	Centre for Enzyme Innovation, University of Portsmouth / Translational Research Laboratory, Portsmouth Hospitals NHS Trust
England/PORT-2D7D72/2020	Centre for Enzyme Innovation, University of Portsmouth / Translational Research Laboratory, Portsmouth Hospitals NHS Trust
England/PORT-2D7D81/2020	Centre for Enzyme Innovation, University of Portsmouth / Translational Research Laboratory, Portsmouth Hospitals NHS Trust
England/PORT-2D7D90/2020	Centre for Enzyme Innovation, University of Portsmouth / Translational Research Laboratory, Portsmouth Hospitals NHS Trust
England/PORT-2D7DAF/2020	Centre for Enzyme Innovation, University of Portsmouth / Translational Research Laboratory, Portsmouth Hospitals NHS Trust
England/PORT-2D7DBE/2020	Centre for Enzyme Innovation, University of Portsmouth / Translational Research Laboratory, Portsmouth Hospitals NHS Trust
England/PORT-2D7DCD/2020	Centre for Enzyme Innovation, University of Portsmouth / Translational Research Laboratory, Portsmouth Hospitals NHS Trust
England/PORT-2D7DDC/2020	Centre for Enzyme Innovation, University of Portsmouth / Translational Research Laboratory, Portsmouth Hospitals NHS Trust
England/PORT-2D7DEB/2020	Centre for Enzyme Innovation, University of Portsmouth / Translational Research Laboratory, Portsmouth Hospitals NHS Trust
England/PORT-2D7DFA/2020	Centre for Enzyme Innovation, University of Portsmouth / Translational Research Laboratory, Portsmouth Hospitals NHS Trust
England/PORT-2D7E06/2020	Centre for Enzyme Innovation, University of Portsmouth / Translational Research Laboratory, Portsmouth Hospitals NHS Trust
England/PORT-2D7E15/2020	Centre for Enzyme Innovation, University of Portsmouth / Translational Research Laboratory, Portsmouth Hospitals NHS Trust
England/PORT-2D7E24/2020	Centre for Enzyme Innovation, University of Portsmouth / Translational Research Laboratory, Portsmouth Hospitals NHS Trust
England/PORT-2D7E51/2020	Centre for Enzyme Innovation, University of Portsmouth / Translational Research Laboratory, Portsmouth Hospitals NHS Trust
England/PORT-2D7E60/2020	Centre for Enzyme Innovation, University of Portsmouth / Translational Research Laboratory, Portsmouth Hospitals NHS Trust
England/PORT-2D7E7F/2020	Centre for Enzyme Innovation, University of Portsmouth / Translational Research Laboratory, Portsmouth Hospitals NHS Trust
England/PORT-2D7E8E/2020	Centre for Enzyme Innovation, University of Portsmouth / Translational Research Laboratory, Portsmouth Hospitals NHS Trust
England/PORT-2D7EAC/2020	Centre for Enzyme Innovation, University of Portsmouth / Translational Research Laboratory, Portsmouth Hospitals NHS Trust
England/PORT-2D7EBB/2020	Centre for Enzyme Innovation, University of Portsmouth / Translational Research Laboratory, Portsmouth Hospitals NHS Trust
England/PORT-2D7ECA/2020	Centre for Enzyme Innovation, University of Portsmouth / Translational Research Laboratory, Portsmouth Hospitals NHS Trust
England/PORT-2D7EE8/2020	Centre for Enzyme Innovation, University of Portsmouth / Translational Research Laboratory, Portsmouth Hospitals NHS Trust
England/PORT-2D7EF7/2020	Centre for Enzyme Innovation, University of Portsmouth / Translational Research Laboratory, Portsmouth Hospitals NHS Trust
England/PORT-2D7F12/2020	Centre for Enzyme Innovation, University of Portsmouth / Translational Research Laboratory, Portsmouth Hospitals NHS Trust
England/PORT-2D7F21/2020	Centre for Enzyme Innovation, University of Portsmouth / Translational Research Laboratory, Portsmouth Hospitals NHS Trust
England/PORT-2D7F30/2020	Centre for Enzyme Innovation, University of Portsmouth / Translational Research Laboratory, Portsmouth Hospitals NHS Trust
England/PORT-2D7F7C/2020	Centre for Enzyme Innovation, University of Portsmouth / Translational Research Laboratory, Portsmouth Hospitals NHS Trust
England/PORT-2D7F8B/2020	Centre for Enzyme Innovation, University of Portsmouth / Translational Research Laboratory, Portsmouth Hospitals NHS Trust
England/PORT-2D7FA9/2020	Centre for Enzyme Innovation, University of Portsmouth / Translational Research Laboratory, Portsmouth Hospitals NHS Trust
England/PORT-2D7FB8/2020	Centre for Enzyme Innovation, University of Portsmouth / Translational Research Laboratory, Portsmouth Hospitals NHS Trust
England/PORT-2D7FC7/2020	Centre for Enzyme Innovation, University of Portsmouth / Translational Research Laboratory, Portsmouth Hospitals NHS Trust
England/PORT-2D7FD6/2020	Centre for Enzyme Innovation, University of Portsmouth / Translational Research Laboratory, Portsmouth Hospitals NHS Trust
England/PORT-2D7FE5/2020	Centre for Enzyme Innovation, University of Portsmouth / Translational Research Laboratory, Portsmouth Hospitals NHS Trust
England/PORT-2D7FF4/2020	Centre for Enzyme Innovation, University of Portsmouth / Translational Research Laboratory, Portsmouth Hospitals NHS Trust
England/PORT-2D800F/2020	Centre for Enzyme Innovation, University of Portsmouth / Translational Research Laboratory, Portsmouth Hospitals NHS Trust
England/PORT-2D801E/2020	Centre for Enzyme Innovation, University of Portsmouth / Translational Research Laboratory, Portsmouth Hospitals NHS Trust
England/PORT-2D802D/2020	Centre for Enzyme Innovation, University of Portsmouth / Translational Research Laboratory, Portsmouth Hospitals NHS Trust
England/PORT-2D804B/2020	Centre for Enzyme Innovation, University of Portsmouth / Translational Research Laboratory, Portsmouth Hospitals NHS Trust
England/PORT-2D8078/2020	Centre for Enzyme Innovation, University of Portsmouth / Translational Research Laboratory, Portsmouth Hospitals NHS Trust
England/PORT-2D8096/2020	Centre for Enzyme Innovation, University of Portsmouth / Translational Research Laboratory, Portsmouth Hospitals NHS Trust
England/PORT-2D80C3/2020	Centre for Enzyme Innovation, University of Portsmouth / Translational Research Laboratory, Portsmouth Hospitals NHS Trust
England/PORT-2D80D2/2020	Centre for Enzyme Innovation, University of Portsmouth / Translational Research Laboratory, Portsmouth Hospitals NHS Trust
England/PORT-2D80E1/2020	Centre for Enzyme Innovation, University of Portsmouth / Translational Research Laboratory, Portsmouth Hospitals NHS Trust
England/PORT-2D810C/2020	Centre for Enzyme Innovation, University of Portsmouth / Translational Research Laboratory, Portsmouth Hospitals NHS Trust
England/PORT-2D812A/2020	Centre for Enzyme Innovation, University of Portsmouth / Translational Research Laboratory, Portsmouth Hospitals NHS Trust
England/PORT-2D8139/2020	Centre for Enzyme Innovation, University of Portsmouth / Translational Research Laboratory, Portsmouth Hospitals NHS Trust
England/PORT-2D8148/2020	Centre for Enzyme Innovation, University of Portsmouth / Translational Research Laboratory, Portsmouth Hospitals NHS Trust
England/PORT-2D8157/2020	Centre for Enzyme Innovation, University of Portsmouth / Translational Research Laboratory, Portsmouth Hospitals NHS Trust
England/PORT-2D8166/2020	Centre for Enzyme Innovation, University of Portsmouth / Translational Research Laboratory, Portsmouth Hospitals NHS Trust
England/PORT-2D8175/2020	Centre for Enzyme Innovation, University of Portsmouth / Translational Research Laboratory, Portsmouth Hospitals NHS Trust
England/PORT-2D8193/2020	Centre for Enzyme Innovation, University of Portsmouth / Translational Research Laboratory, Portsmouth Hospitals NHS Trust
England/PORT-2D81A2/2020	Centre for Enzyme Innovation, University of Portsmouth / Translational Research Laboratory, Portsmouth Hospitals NHS Trust
England/PORT-2D81B1/2020	Centre for Enzyme Innovation, University of Portsmouth / Translational Research Laboratory, Portsmouth Hospitals NHS Trust
England/PORT-2D81C0/2020	Centre for Enzyme Innovation, University of Portsmouth / Translational Research Laboratory, Portsmouth Hospitals NHS Trust
England/PORT-2D81DF/2020	Centre for Enzyme Innovation, University of Portsmouth / Translational Research Laboratory, Portsmouth Hospitals NHS Trust
England/PORT-2D81EE/2020	Centre for Enzyme Innovation, University of Portsmouth / Translational Research Laboratory, Portsmouth Hospitals NHS Trust
England/PORT-2D81FD/2020	Centre for Enzyme Innovation, University of Portsmouth / Translational Research Laboratory, Portsmouth Hospitals NHS Trust
England/PORT-2D8209/2020	Centre for Enzyme Innovation, University of Portsmouth / Translational Research Laboratory, Portsmouth Hospitals NHS Trust
England/PORT-2D8218/2020	Centre for Enzyme Innovation, University of Portsmouth / Translational Research Laboratory, Portsmouth Hospitals NHS Trust
England/PORT-2D8227/2020	Centre for Enzyme Innovation, University of Portsmouth / Translational Research Laboratory, Portsmouth Hospitals NHS Trust
England/PORT-2D8236/2020	Centre for Enzyme Innovation, University of Portsmouth / Translational Research Laboratory, Portsmouth Hospitals NHS Trust
England/PORT-2D8254/2020	Centre for Enzyme Innovation, University of Portsmouth / Translational Research Laboratory, Portsmouth Hospitals NHS Trust
England/PORT-2D8263/2020	Centre for Enzyme Innovation, University of Portsmouth / Translational Research Laboratory, Portsmouth Hospitals NHS Trust
England/PORT-2D8272/2020	Centre for Enzyme Innovation, University of Portsmouth / Translational Research Laboratory, Portsmouth Hospitals NHS Trust
England/PORT-2D8281/2020	Centre for Enzyme Innovation, University of Portsmouth / Translational Research Laboratory, Portsmouth Hospitals NHS Trust
England/PORT-2D8290/2020	Centre for Enzyme Innovation, University of Portsmouth / Translational Research Laboratory, Portsmouth Hospitals NHS Trust
England/PORT-2D82AF/2020	Centre for Enzyme Innovation, University of Portsmouth / Translational Research Laboratory, Portsmouth Hospitals NHS Trust
England/PORT-2D82CD/2020	Centre for Enzyme Innovation, University of Portsmouth / Translational Research Laboratory, Portsmouth Hospitals NHS Trust
England/PORT-2D82DC/2020	Centre for Enzyme Innovation, University of Portsmouth / Translational Research Laboratory, Portsmouth Hospitals NHS Trust
England/PORT-2D82FA/2020	Centre for Enzyme Innovation, University of Portsmouth / Translational Research Laboratory, Portsmouth Hospitals NHS Trust
England/PORT-2D8324/2020	Centre for Enzyme Innovation, University of Portsmouth / Translational Research Laboratory, Portsmouth Hospitals NHS Trust
England/PORT-2D8333/2020	Centre for Enzyme Innovation, University of Portsmouth / Translational Research Laboratory, Portsmouth Hospitals NHS Trust
England/PORT-2D8360/2020	Centre for Enzyme Innovation, University of Portsmouth / Translational Research Laboratory, Portsmouth Hospitals NHS Trust
England/PORT-2D837F/2020	Centre for Enzyme Innovation, University of Portsmouth / Translational Research Laboratory, Portsmouth Hospitals NHS Trust
England/PORT-2D839D/2020	Centre for Enzyme Innovation, University of Portsmouth / Translational Research Laboratory, Portsmouth Hospitals NHS Trust
England/PORT-2D83AC/2020	Centre for Enzyme Innovation, University of Portsmouth / Translational Research Laboratory, Portsmouth Hospitals NHS Trust
England/PORT-2D83BB/2020	Centre for Enzyme Innovation, University of Portsmouth / Translational Research Laboratory, Portsmouth Hospitals NHS Trust
England/PORT-2D83E8/2020	Centre for Enzyme Innovation, University of Portsmouth / Translational Research Laboratory, Portsmouth Hospitals NHS Trust
England/PORT-2D8412/2020	Centre for Enzyme Innovation, University of Portsmouth / Translational Research Laboratory, Portsmouth Hospitals NHS Trust
England/PORT-2D8421/2020	Centre for Enzyme Innovation, University of Portsmouth / Translational Research Laboratory, Portsmouth Hospitals NHS Trust
England/PORT-2D8430/2020	Centre for Enzyme Innovation, University of Portsmouth / Translational Research Laboratory, Portsmouth Hospitals NHS Trust
England/PORT-2D844F/2020	Centre for Enzyme Innovation, University of Portsmouth / Translational Research Laboratory, Portsmouth Hospitals NHS Trust
England/PORT-2D846D/2020	Centre for Enzyme Innovation, University of Portsmouth / Translational Research Laboratory, Portsmouth Hospitals NHS Trust
England/PORT-2D847C/2020	Centre for Enzyme Innovation, University of Portsmouth / Translational Research Laboratory, Portsmouth Hospitals NHS Trust
England/PORT-2D848B/2020	Centre for Enzyme Innovation, University of Portsmouth / Translational Research Laboratory, Portsmouth Hospitals NHS Trust
England/PORT-2D849A/2020	Centre for Enzyme Innovation, University of Portsmouth / Translational Research Laboratory, Portsmouth Hospitals NHS Trust
England/PORT-2D84A9/2020	Centre for Enzyme Innovation, University of Portsmouth / Translational Research Laboratory, Portsmouth Hospitals NHS Trust
England/PORT-2D84B8/2020	Centre for Enzyme Innovation, University of Portsmouth / Translational Research Laboratory, Portsmouth Hospitals NHS Trust
England/PORT-2D84D6/2020	Centre for Enzyme Innovation, University of Portsmouth / Translational Research Laboratory, Portsmouth Hospitals NHS Trust
England/PORT-2D84E5/2020	Centre for Enzyme Innovation, University of Portsmouth / Translational Research Laboratory, Portsmouth Hospitals NHS Trust
England/PORT-2D84F4/2020	Centre for Enzyme Innovation, University of Portsmouth / Translational Research Laboratory, Portsmouth Hospitals NHS Trust
England/PORT-2D852E/2020	Centre for Enzyme Innovation, University of Portsmouth / Translational Research Laboratory, Portsmouth Hospitals NHS Trust
England/PORT-2D854C/2020	Centre for Enzyme Innovation, University of Portsmouth / Translational Research Laboratory, Portsmouth Hospitals NHS Trust
England/PORT-2D855B/2020	Centre for Enzyme Innovation, University of Portsmouth / Translational Research Laboratory, Portsmouth Hospitals NHS Trust
England/PORT-2D856A/2020	Centre for Enzyme Innovation, University of Portsmouth / Translational Research Laboratory, Portsmouth Hospitals NHS Trust
England/PORT-2D8588/2020	Centre for Enzyme Innovation, University of Portsmouth / Translational Research Laboratory, Portsmouth Hospitals NHS Trust
England/PORT-2D8597/2020	Centre for Enzyme Innovation, University of Portsmouth / Translational Research Laboratory, Portsmouth Hospitals NHS Trust
England/PORT-2D85A6/2020	Centre for Enzyme Innovation, University of Portsmouth / Translational Research Laboratory, Portsmouth Hospitals NHS Trust
England/PORT-2D85B5/2020	Centre for Enzyme Innovation, University of Portsmouth / Translational Research Laboratory, Portsmouth Hospitals NHS Trust
England/PORT-2D85D3/2020	Centre for Enzyme Innovation, University of Portsmouth / Translational Research Laboratory, Portsmouth Hospitals NHS Trust
England/PORT-2D860D/2020	Centre for Enzyme Innovation, University of Portsmouth / Translational Research Laboratory, Portsmouth Hospitals NHS Trust
England/PORT-2D861C/2020	Centre for Enzyme Innovation, University of Portsmouth / Translational Research Laboratory, Portsmouth Hospitals NHS Trust
England/PORT-2D862B/2020	Centre for Enzyme Innovation, University of Portsmouth / Translational Research Laboratory, Portsmouth Hospitals NHS Trust
England/PORT-2D863A/2020	Centre for Enzyme Innovation, University of Portsmouth / Translational Research Laboratory, Portsmouth Hospitals NHS Trust
England/PORT-2D8658/2020	Centre for Enzyme Innovation, University of Portsmouth / Translational Research Laboratory, Portsmouth Hospitals NHS Trust
England/PORT-2D8667/2020	Centre for Enzyme Innovation, University of Portsmouth / Translational Research Laboratory, Portsmouth Hospitals NHS Trust
England/PORT-2D8676/2020	Centre for Enzyme Innovation, University of Portsmouth / Translational Research Laboratory, Portsmouth Hospitals NHS Trust
England/PORT-2D8685/2020	Centre for Enzyme Innovation, University of Portsmouth / Translational Research Laboratory, Portsmouth Hospitals NHS Trust
England/PORT-2D8694/2020	Centre for Enzyme Innovation, University of Portsmouth / Translational Research Laboratory, Portsmouth Hospitals NHS Trust
England/PORT-2D86A3/2020	Centre for Enzyme Innovation, University of Portsmouth / Translational Research Laboratory, Portsmouth Hospitals NHS Trust
England/PORT-2D86B2/2020	Centre for Enzyme Innovation, University of Portsmouth / Translational Research Laboratory, Portsmouth Hospitals NHS Trust
England/PORT-2D86C1/2020	Centre for Enzyme Innovation, University of Portsmouth / Translational Research Laboratory, Portsmouth Hospitals NHS Trust
England/PORT-2D86D0/2020	Centre for Enzyme Innovation, University of Portsmouth / Translational Research Laboratory, Portsmouth Hospitals NHS Trust
England/PORT-2D86EF/2020	Centre for Enzyme Innovation, University of Portsmouth / Translational Research Laboratory, Portsmouth Hospitals NHS Trust
England/PORT-2D8737/2020	Centre for Enzyme Innovation, University of Portsmouth / Translational Research Laboratory, Portsmouth Hospitals NHS Trust
England/PORT-2D8746/2020	Centre for Enzyme Innovation, University of Portsmouth / Translational Research Laboratory, Portsmouth Hospitals NHS Trust
England/PORT-2D8773/2020	Centre for Enzyme Innovation, University of Portsmouth / Translational Research Laboratory, Portsmouth Hospitals NHS Trust
England/PORT-2D8791/2020	Centre for Enzyme Innovation, University of Portsmouth / Translational Research Laboratory, Portsmouth Hospitals NHS Trust
England/PORT-2D87A0/2020	Centre for Enzyme Innovation, University of Portsmouth / Translational Research Laboratory, Portsmouth Hospitals NHS Trust
England/PORT-2D87BF/2020	Centre for Enzyme Innovation, University of Portsmouth / Translational Research Laboratory, Portsmouth Hospitals NHS Trust
England/PORT-2D87FB/2020	Centre for Enzyme Innovation, University of Portsmouth / Translational Research Laboratory, Portsmouth Hospitals NHS Trust
England/PORT-2D8807/2020	Centre for Enzyme Innovation, University of Portsmouth / Translational Research Laboratory, Portsmouth Hospitals NHS Trust
England/PORT-2D8816/2020	Centre for Enzyme Innovation, University of Portsmouth / Translational Research Laboratory, Portsmouth Hospitals NHS Trust
England/PORT-2D8834/2020	Centre for Enzyme Innovation, University of Portsmouth / Translational Research Laboratory, Portsmouth Hospitals NHS Trust
England/PORT-2D8852/2020	Centre for Enzyme Innovation, University of Portsmouth / Translational Research Laboratory, Portsmouth Hospitals NHS Trust
England/PORT-2D8861/2020	Centre for Enzyme Innovation, University of Portsmouth / Translational Research Laboratory, Portsmouth Hospitals NHS Trust
England/PORT-2D8870/2020	Centre for Enzyme Innovation, University of Portsmouth / Translational Research Laboratory, Portsmouth Hospitals NHS Trust
England/PORT-2D888F/2021	Centre for Enzyme Innovation, University of Portsmouth / Translational Research Laboratory, Portsmouth Hospitals NHS Trust
England/PORT-2D88AD/2020	Centre for Enzyme Innovation, University of Portsmouth / Translational Research Laboratory, Portsmouth Hospitals NHS Trust
England/PORT-2D88BC/2020	Centre for Enzyme Innovation, University of Portsmouth / Translational Research Laboratory, Portsmouth Hospitals NHS Trust
England/PORT-2D88DA/2020	Centre for Enzyme Innovation, University of Portsmouth / Translational Research Laboratory, Portsmouth Hospitals NHS Trust
England/PORT-2D88E9/2020	Centre for Enzyme Innovation, University of Portsmouth / Translational Research Laboratory, Portsmouth Hospitals NHS Trust
England/PORT-2D8913/2020	Centre for Enzyme Innovation, University of Portsmouth / Translational Research Laboratory, Portsmouth Hospitals NHS Trust
England/PORT-2D8922/2020	Centre for Enzyme Innovation, University of Portsmouth / Translational Research Laboratory, Portsmouth Hospitals NHS Trust
England/PORT-2D8940/2020	Centre for Enzyme Innovation, University of Portsmouth / Translational Research Laboratory, Portsmouth Hospitals NHS Trust
England/PORT-2D895F/2020	Centre for Enzyme Innovation, University of Portsmouth / Translational Research Laboratory, Portsmouth Hospitals NHS Trust
England/PORT-2D896E/2020	Centre for Enzyme Innovation, University of Portsmouth / Translational Research Laboratory, Portsmouth Hospitals NHS Trust
England/PORT-2D897D/2020	Centre for Enzyme Innovation, University of Portsmouth / Translational Research Laboratory, Portsmouth Hospitals NHS Trust
England/PORT-2D898C/2020	Centre for Enzyme Innovation, University of Portsmouth / Translational Research Laboratory, Portsmouth Hospitals NHS Trust
England/PORT-2D899B/2020	Centre for Enzyme Innovation, University of Portsmouth / Translational Research Laboratory, Portsmouth Hospitals NHS Trust
England/PORT-2D89AA/2020	Centre for Enzyme Innovation, University of Portsmouth / Translational Research Laboratory, Portsmouth Hospitals NHS Trust
England/PORT-2D89B9/2020	Centre for Enzyme Innovation, University of Portsmouth / Translational Research Laboratory, Portsmouth Hospitals NHS Trust
England/PORT-2D89C8/2020	Centre for Enzyme Innovation, University of Portsmouth / Translational Research Laboratory, Portsmouth Hospitals NHS Trust
England/PORT-2D89D7/2020	Centre for Enzyme Innovation, University of Portsmouth / Translational Research Laboratory, Portsmouth Hospitals NHS Trust
England/PORT-2D89F5/2020	Centre for Enzyme Innovation, University of Portsmouth / Translational Research Laboratory, Portsmouth Hospitals NHS Trust
England/PORT-2D8A01/2020	Centre for Enzyme Innovation, University of Portsmouth / Translational Research Laboratory, Portsmouth Hospitals NHS Trust
England/PORT-2D8A2F/2020	Centre for Enzyme Innovation, University of Portsmouth / Translational Research Laboratory, Portsmouth Hospitals NHS Trust
England/PORT-2D8A3E/2020	Centre for Enzyme Innovation, University of Portsmouth / Translational Research Laboratory, Portsmouth Hospitals NHS Trust
England/PORT-2D8A4D/2020	Centre for Enzyme Innovation, University of Portsmouth / Translational Research Laboratory, Portsmouth Hospitals NHS Trust
England/PORT-2D8A5C/2020	Centre for Enzyme Innovation, University of Portsmouth / Translational Research Laboratory, Portsmouth Hospitals NHS Trust
England/PORT-2D8A6B/2021	Centre for Enzyme Innovation, University of Portsmouth / Translational Research Laboratory, Portsmouth Hospitals NHS Trust
England/PORT-2D8A7A/2021	Centre for Enzyme Innovation, University of Portsmouth / Translational Research Laboratory, Portsmouth Hospitals NHS Trust
England/PORT-2D8A98/2020	Centre for Enzyme Innovation, University of Portsmouth / Translational Research Laboratory, Portsmouth Hospitals NHS Trust
England/PORT-2D8AB6/2020	Centre for Enzyme Innovation, University of Portsmouth / Translational Research Laboratory, Portsmouth Hospitals NHS Trust
England/PORT-2D8AD4/2020	Centre for Enzyme Innovation, University of Portsmouth / Translational Research Laboratory, Portsmouth Hospitals NHS Trust
England/PORT-2D8AE3/2020	Centre for Enzyme Innovation, University of Portsmouth / Translational Research Laboratory, Portsmouth Hospitals NHS Trust
England/PORT-2D8AF2/2020	Centre for Enzyme Innovation, University of Portsmouth / Translational Research Laboratory, Portsmouth Hospitals NHS Trust
England/PORT-2D8B0E/2020	Centre for Enzyme Innovation, University of Portsmouth / Translational Research Laboratory, Portsmouth Hospitals NHS Trust
England/PORT-2D8B2C/2020	Centre for Enzyme Innovation, University of Portsmouth / Translational Research Laboratory, Portsmouth Hospitals NHS Trust
England/PORT-2D8B3B/2020	Centre for Enzyme Innovation, University of Portsmouth / Translational Research Laboratory, Portsmouth Hospitals NHS Trust
England/PORT-2D8B4A/2020	Centre for Enzyme Innovation, University of Portsmouth / Translational Research Laboratory, Portsmouth Hospitals NHS Trust
England/PORT-2D8B59/2020	Centre for Enzyme Innovation, University of Portsmouth / Translational Research Laboratory, Portsmouth Hospitals NHS Trust
England/PORT-2D8B68/2020	Centre for Enzyme Innovation, University of Portsmouth / Translational Research Laboratory, Portsmouth Hospitals NHS Trust
England/PORT-2D8B77/2020	Centre for Enzyme Innovation, University of Portsmouth / Translational Research Laboratory, Portsmouth Hospitals NHS Trust
England/PORT-2D8B95/2020	Centre for Enzyme Innovation, University of Portsmouth / Translational Research Laboratory, Portsmouth Hospitals NHS Trust
England/PORT-2D8BA4/2021	Centre for Enzyme Innovation, University of Portsmouth / Translational Research Laboratory, Portsmouth Hospitals NHS Trust
England/PORT-2D8BB3/2020	Centre for Enzyme Innovation, University of Portsmouth / Translational Research Laboratory, Portsmouth Hospitals NHS Trust
England/PORT-2D8BC2/2021	Centre for Enzyme Innovation, University of Portsmouth / Translational Research Laboratory, Portsmouth Hospitals NHS Trust
England/PORT-2D8BD1/2020	Centre for Enzyme Innovation, University of Portsmouth / Translational Research Laboratory, Portsmouth Hospitals NHS Trust
England/PORT-2D8BE0/2021	Centre for Enzyme Innovation, University of Portsmouth / Translational Research Laboratory, Portsmouth Hospitals NHS Trust
England/PORT-2D8BFF/2021	Centre for Enzyme Innovation, University of Portsmouth / Translational Research Laboratory, Portsmouth Hospitals NHS Trust
England/PORT-2D8C0B/2021	Centre for Enzyme Innovation, University of Portsmouth / Translational Research Laboratory, Portsmouth Hospitals NHS Trust
England/PORT-2D8C1A/2021	Centre for Enzyme Innovation, University of Portsmouth / Translational Research Laboratory, Portsmouth Hospitals NHS Trust
England/PORT-2D8C29/2021	Centre for Enzyme Innovation, University of Portsmouth / Translational Research Laboratory, Portsmouth Hospitals NHS Trust
England/PORT-2D8C47/2020	Centre for Enzyme Innovation, University of Portsmouth / Translational Research Laboratory, Portsmouth Hospitals NHS Trust
England/PORT-2D8C56/2021	Centre for Enzyme Innovation, University of Portsmouth / Translational Research Laboratory, Portsmouth Hospitals NHS Trust
England/PORT-2D8C74/2020	Centre for Enzyme Innovation, University of Portsmouth / Translational Research Laboratory, Portsmouth Hospitals NHS Trust
England/PORT-2D8C83/2021	Centre for Enzyme Innovation, University of Portsmouth / Translational Research Laboratory, Portsmouth Hospitals NHS Trust
England/PORT-2D8CB0/2020	Centre for Enzyme Innovation, University of Portsmouth / Translational Research Laboratory, Portsmouth Hospitals NHS Trust
England/PORT-2D8CCF/2021	Centre for Enzyme Innovation, University of Portsmouth / Translational Research Laboratory, Portsmouth Hospitals NHS Trust
England/PORT-2D8CDE/2021	Centre for Enzyme Innovation, University of Portsmouth / Translational Research Laboratory, Portsmouth Hospitals NHS Trust
England/PORT-2D8CED/2021	Centre for Enzyme Innovation, University of Portsmouth / Translational Research Laboratory, Portsmouth Hospitals NHS Trust
England/PORT-2D8D08/2020	Centre for Enzyme Innovation, University of Portsmouth / Translational Research Laboratory, Portsmouth Hospitals NHS Trust
England/PORT-2D8D17/2021	Centre for Enzyme Innovation, University of Portsmouth / Translational Research Laboratory, Portsmouth Hospitals NHS Trust
England/PORT-2D8D26/2020	Centre for Enzyme Innovation, University of Portsmouth / Translational Research Laboratory, Portsmouth Hospitals NHS Trust
England/PORT-2D8D35/2021	Centre for Enzyme Innovation, University of Portsmouth / Translational Research Laboratory, Portsmouth Hospitals NHS Trust
England/PORT-2D8D53/2020	Centre for Enzyme Innovation, University of Portsmouth / Translational Research Laboratory, Portsmouth Hospitals NHS Trust
England/PORT-2D8D62/2020	Centre for Enzyme Innovation, University of Portsmouth / Translational Research Laboratory, Portsmouth Hospitals NHS Trust
England/PORT-2D8D80/2020	Centre for Enzyme Innovation, University of Portsmouth / Translational Research Laboratory, Portsmouth Hospitals NHS Trust
England/PORT-2D8DBD/2020	Centre for Enzyme Innovation, University of Portsmouth / Translational Research Laboratory, Portsmouth Hospitals NHS Trust
England/PORT-2D8DCC/2020	Centre for Enzyme Innovation, University of Portsmouth / Translational Research Laboratory, Portsmouth Hospitals NHS Trust
England/PORT-2D8DDB/2020	Centre for Enzyme Innovation, University of Portsmouth / Translational Research Laboratory, Portsmouth Hospitals NHS Trust
England/PORT-2D8DEA/2020	Centre for Enzyme Innovation, University of Portsmouth / Translational Research Laboratory, Portsmouth Hospitals NHS Trust
England/PORT-2D8DF9/2020	Centre for Enzyme Innovation, University of Portsmouth / Translational Research Laboratory, Portsmouth Hospitals NHS Trust
England/PORT-2D8E05/2020	Centre for Enzyme Innovation, University of Portsmouth / Translational Research Laboratory, Portsmouth Hospitals NHS Trust
England/PORT-2D8E14/2020	Centre for Enzyme Innovation, University of Portsmouth / Translational Research Laboratory, Portsmouth Hospitals NHS Trust
England/PORT-2D8E32/2020	Centre for Enzyme Innovation, University of Portsmouth / Translational Research Laboratory, Portsmouth Hospitals NHS Trust
England/PORT-2D8E6F/2020	Centre for Enzyme Innovation, University of Portsmouth / Translational Research Laboratory, Portsmouth Hospitals NHS Trust
England/PORT-2D8E8D/2020	Centre for Enzyme Innovation, University of Portsmouth / Translational Research Laboratory, Portsmouth Hospitals NHS Trust
England/PORT-2D8EBA/2021	Centre for Enzyme Innovation, University of Portsmouth / Translational Research Laboratory, Portsmouth Hospitals NHS Trust
England/PORT-2D8EC9/2020	Centre for Enzyme Innovation, University of Portsmouth / Translational Research Laboratory, Portsmouth Hospitals NHS Trust
England/PORT-2D8ED8/2021	Centre for Enzyme Innovation, University of Portsmouth / Translational Research Laboratory, Portsmouth Hospitals NHS Trust
England/PORT-2D8EE7/2021	Centre for Enzyme Innovation, University of Portsmouth / Translational Research Laboratory, Portsmouth Hospitals NHS Trust
England/PORT-2D8EF6/2020	Centre for Enzyme Innovation, University of Portsmouth / Translational Research Laboratory, Portsmouth Hospitals NHS Trust
England/PORT-2D8F02/2020	Centre for Enzyme Innovation, University of Portsmouth / Translational Research Laboratory, Portsmouth Hospitals NHS Trust
England/PORT-2D8F11/2021	Centre for Enzyme Innovation, University of Portsmouth / Translational Research Laboratory, Portsmouth Hospitals NHS Trust
England/PORT-2D8F20/2021	Centre for Enzyme Innovation, University of Portsmouth / Translational Research Laboratory, Portsmouth Hospitals NHS Trust
England/PORT-2D8F3F/2021	Centre for Enzyme Innovation, University of Portsmouth / Translational Research Laboratory, Portsmouth Hospitals NHS Trust
England/PORT-2D8F4E/2020	Centre for Enzyme Innovation, University of Portsmouth / Translational Research Laboratory, Portsmouth Hospitals NHS Trust
England/PORT-2D8F5D/2020	Centre for Enzyme Innovation, University of Portsmouth / Translational Research Laboratory, Portsmouth Hospitals NHS Trust
England/PORT-2D8F6C/2021	Centre for Enzyme Innovation, University of Portsmouth / Translational Research Laboratory, Portsmouth Hospitals NHS Trust
England/PORT-2D8F7B/2020	Centre for Enzyme Innovation, University of Portsmouth / Translational Research Laboratory, Portsmouth Hospitals NHS Trust
England/PORT-2D8F8A/2020	Centre for Enzyme Innovation, University of Portsmouth / Translational Research Laboratory, Portsmouth Hospitals NHS Trust
England/PORT-2D8FB7/2021	Centre for Enzyme Innovation, University of Portsmouth / Translational Research Laboratory, Portsmouth Hospitals NHS Trust
England/PORT-2D8FE4/2020	Centre for Enzyme Innovation, University of Portsmouth / Translational Research Laboratory, Portsmouth Hospitals NHS Trust
England/PORT-2D8FF3/2020	Centre for Enzyme Innovation, University of Portsmouth / Translational Research Laboratory, Portsmouth Hospitals NHS Trust
England/PORT-2D900E/2020	Centre for Enzyme Innovation, University of Portsmouth / Translational Research Laboratory, Portsmouth Hospitals NHS Trust
England/PORT-2D901D/2021	Centre for Enzyme Innovation, University of Portsmouth / Translational Research Laboratory, Portsmouth Hospitals NHS Trust
England/PORT-2D902C/2021	Centre for Enzyme Innovation, University of Portsmouth / Translational Research Laboratory, Portsmouth Hospitals NHS Trust
England/PORT-2D903B/2021	Centre for Enzyme Innovation, University of Portsmouth / Translational Research Laboratory, Portsmouth Hospitals NHS Trust
England/PORT-2D9059/2021	Centre for Enzyme Innovation, University of Portsmouth / Translational Research Laboratory, Portsmouth Hospitals NHS Trust
England/PORT-2D9068/2021	Centre for Enzyme Innovation, University of Portsmouth / Translational Research Laboratory, Portsmouth Hospitals NHS Trust
England/PORT-2D9086/2021	Centre for Enzyme Innovation, University of Portsmouth / Translational Research Laboratory, Portsmouth Hospitals NHS Trust
England/PORT-2D90A4/2021	Centre for Enzyme Innovation, University of Portsmouth / Translational Research Laboratory, Portsmouth Hospitals NHS Trust
England/PORT-2D90C2/2020	Centre for Enzyme Innovation, University of Portsmouth / Translational Research Laboratory, Portsmouth Hospitals NHS Trust
England/PORT-2D90D1/2021	Centre for Enzyme Innovation, University of Portsmouth / Translational Research Laboratory, Portsmouth Hospitals NHS Trust
England/PORT-2D90E0/2020	Centre for Enzyme Innovation, University of Portsmouth / Translational Research Laboratory, Portsmouth Hospitals NHS Trust
England/PORT-2D90FF/2021	Centre for Enzyme Innovation, University of Portsmouth / Translational Research Laboratory, Portsmouth Hospitals NHS Trust
England/PORT-2D911A/2021	Centre for Enzyme Innovation, University of Portsmouth / Translational Research Laboratory, Portsmouth Hospitals NHS Trust
England/PORT-2D9129/2021	Centre for Enzyme Innovation, University of Portsmouth / Translational Research Laboratory, Portsmouth Hospitals NHS Trust
England/PORT-2D9138/2021	Centre for Enzyme Innovation, University of Portsmouth / Translational Research Laboratory, Portsmouth Hospitals NHS Trust
England/PORT-2D9147/2021	Centre for Enzyme Innovation, University of Portsmouth / Translational Research Laboratory, Portsmouth Hospitals NHS Trust
England/PORT-2D9156/2021	Centre for Enzyme Innovation, University of Portsmouth / Translational Research Laboratory, Portsmouth Hospitals NHS Trust
England/PORT-2D9183/2021	Centre for Enzyme Innovation, University of Portsmouth / Translational Research Laboratory, Portsmouth Hospitals NHS Trust
England/PORT-2D9192/2021	Centre for Enzyme Innovation, University of Portsmouth / Translational Research Laboratory, Portsmouth Hospitals NHS Trust
England/PORT-2D91A1/2021	Centre for Enzyme Innovation, University of Portsmouth / Translational Research Laboratory, Portsmouth Hospitals NHS Trust
England/PORT-2D91B0/2021	Centre for Enzyme Innovation, University of Portsmouth / Translational Research Laboratory, Portsmouth Hospitals NHS Trust
England/PORT-2D91CF/2021	Centre for Enzyme Innovation, University of Portsmouth / Translational Research Laboratory, Portsmouth Hospitals NHS Trust
England/PORT-2D9226/2021	Centre for Enzyme Innovation, University of Portsmouth / Translational Research Laboratory, Portsmouth Hospitals NHS Trust
England/PORT-2D9235/2021	Centre for Enzyme Innovation, University of Portsmouth / Translational Research Laboratory, Portsmouth Hospitals NHS Trust
England/PORT-2D9253/2021	Centre for Enzyme Innovation, University of Portsmouth / Translational Research Laboratory, Portsmouth Hospitals NHS Trust
England/PORT-2D9262/2021	Centre for Enzyme Innovation, University of Portsmouth / Translational Research Laboratory, Portsmouth Hospitals NHS Trust
England/PORT-2D9271/2021	Centre for Enzyme Innovation, University of Portsmouth / Translational Research Laboratory, Portsmouth Hospitals NHS Trust
England/PORT-2D929F/2021	Centre for Enzyme Innovation, University of Portsmouth / Translational Research Laboratory, Portsmouth Hospitals NHS Trust
England/PORT-2D92AE/2021	Centre for Enzyme Innovation, University of Portsmouth / Translational Research Laboratory, Portsmouth Hospitals NHS Trust
England/PORT-2D92CC/2021	Centre for Enzyme Innovation, University of Portsmouth / Translational Research Laboratory, Portsmouth Hospitals NHS Trust
England/PORT-2D92DB/2021	Centre for Enzyme Innovation, University of Portsmouth / Translational Research Laboratory, Portsmouth Hospitals NHS Trust
England/PORT-2D92EA/2021	Centre for Enzyme Innovation, University of Portsmouth / Translational Research Laboratory, Portsmouth Hospitals NHS Trust
England/PORT-2D92F9/2021	Centre for Enzyme Innovation, University of Portsmouth / Translational Research Laboratory, Portsmouth Hospitals NHS Trust
England/PORT-2D9305/2021	Centre for Enzyme Innovation, University of Portsmouth / Translational Research Laboratory, Portsmouth Hospitals NHS Trust
England/PORT-2D9314/2021	Centre for Enzyme Innovation, University of Portsmouth / Translational Research Laboratory, Portsmouth Hospitals NHS Trust
England/PORT-2D9323/2021	Centre for Enzyme Innovation, University of Portsmouth / Translational Research Laboratory, Portsmouth Hospitals NHS Trust
England/PORT-2D9341/2021	Centre for Enzyme Innovation, University of Portsmouth / Translational Research Laboratory, Portsmouth Hospitals NHS Trust
England/PORT-2D9350/2021	Centre for Enzyme Innovation, University of Portsmouth / Translational Research Laboratory, Portsmouth Hospitals NHS Trust
England/PORT-2D937E/2020	Centre for Enzyme Innovation, University of Portsmouth / Translational Research Laboratory, Portsmouth Hospitals NHS Trust
England/PORT-2D939C/2021	Centre for Enzyme Innovation, University of Portsmouth / Translational Research Laboratory, Portsmouth Hospitals NHS Trust
England/PORT-2D93AB/2021	Centre for Enzyme Innovation, University of Portsmouth / Translational Research Laboratory, Portsmouth Hospitals NHS Trust
England/PORT-2D93C9/2021	Centre for Enzyme Innovation, University of Portsmouth / Translational Research Laboratory, Portsmouth Hospitals NHS Trust
England/PORT-2D93E7/2021	Centre for Enzyme Innovation, University of Portsmouth / Translational Research Laboratory, Portsmouth Hospitals NHS Trust
England/PORT-2D93F6/2021	Centre for Enzyme Innovation, University of Portsmouth / Translational Research Laboratory, Portsmouth Hospitals NHS Trust
England/PORT-2D9402/2021	Centre for Enzyme Innovation, University of Portsmouth / Translational Research Laboratory, Portsmouth Hospitals NHS Trust
England/PORT-2D9411/2021	Centre for Enzyme Innovation, University of Portsmouth / Translational Research Laboratory, Portsmouth Hospitals NHS Trust
England/PORT-2D943F/2021	Centre for Enzyme Innovation, University of Portsmouth / Translational Research Laboratory, Portsmouth Hospitals NHS Trust
England/PORT-2D946C/2021	Centre for Enzyme Innovation, University of Portsmouth / Translational Research Laboratory, Portsmouth Hospitals NHS Trust
England/PORT-2D947B/2020	Centre for Enzyme Innovation, University of Portsmouth / Translational Research Laboratory, Portsmouth Hospitals NHS Trust
England/PORT-2D948A/2021	Centre for Enzyme Innovation, University of Portsmouth / Translational Research Laboratory, Portsmouth Hospitals NHS Trust
England/PORT-2D94A8/2021	Centre for Enzyme Innovation, University of Portsmouth / Translational Research Laboratory, Portsmouth Hospitals NHS Trust
England/PORT-2D94B7/2021	Centre for Enzyme Innovation, University of Portsmouth / Translational Research Laboratory, Portsmouth Hospitals NHS Trust
England/PORT-2D94C6/2020	Centre for Enzyme Innovation, University of Portsmouth / Translational Research Laboratory, Portsmouth Hospitals NHS Trust
England/PORT-2D94D5/2020	Centre for Enzyme Innovation, University of Portsmouth / Translational Research Laboratory, Portsmouth Hospitals NHS Trust
England/PORT-2D94E4/2021	Centre for Enzyme Innovation, University of Portsmouth / Translational Research Laboratory, Portsmouth Hospitals NHS Trust
England/PORT-2D94F3/2021	Centre for Enzyme Innovation, University of Portsmouth / Translational Research Laboratory, Portsmouth Hospitals NHS Trust
England/PORT-2D950F/2021	Centre for Enzyme Innovation, University of Portsmouth / Translational Research Laboratory, Portsmouth Hospitals NHS Trust
England/PORT-2D953C/2021	Centre for Enzyme Innovation, University of Portsmouth / Translational Research Laboratory, Portsmouth Hospitals NHS Trust
England/PORT-2D954B/2021	Centre for Enzyme Innovation, University of Portsmouth / Translational Research Laboratory, Portsmouth Hospitals NHS Trust
England/PORT-2D9569/2021	Centre for Enzyme Innovation, University of Portsmouth / Translational Research Laboratory, Portsmouth Hospitals NHS Trust
England/PORT-2D9587/2021	Centre for Enzyme Innovation, University of Portsmouth / Translational Research Laboratory, Portsmouth Hospitals NHS Trust
England/PORT-2D9596/2021	Centre for Enzyme Innovation, University of Portsmouth / Translational Research Laboratory, Portsmouth Hospitals NHS Trust
England/PORT-2D95A5/2021	Centre for Enzyme Innovation, University of Portsmouth / Translational Research Laboratory, Portsmouth Hospitals NHS Trust
England/PORT-2D95B4/2021	Centre for Enzyme Innovation, University of Portsmouth / Translational Research Laboratory, Portsmouth Hospitals NHS Trust
England/PORT-2D95C3/2021	Centre for Enzyme Innovation, University of Portsmouth / Translational Research Laboratory, Portsmouth Hospitals NHS Trust
England/PORT-2D95E1/2021	Centre for Enzyme Innovation, University of Portsmouth / Translational Research Laboratory, Portsmouth Hospitals NHS Trust
England/PORT-2D95F0/2021	Centre for Enzyme Innovation, University of Portsmouth / Translational Research Laboratory, Portsmouth Hospitals NHS Trust
England/PORT-2D960C/2021	Centre for Enzyme Innovation, University of Portsmouth / Translational Research Laboratory, Portsmouth Hospitals NHS Trust
England/PORT-2D961B/2021	Centre for Enzyme Innovation, University of Portsmouth / Translational Research Laboratory, Portsmouth Hospitals NHS Trust
England/PORT-2D962A/2021	Centre for Enzyme Innovation, University of Portsmouth / Translational Research Laboratory, Portsmouth Hospitals NHS Trust
England/PORT-2D9639/2021	Centre for Enzyme Innovation, University of Portsmouth / Translational Research Laboratory, Portsmouth Hospitals NHS Trust
England/PORT-2D9648/2021	Centre for Enzyme Innovation, University of Portsmouth / Translational Research Laboratory, Portsmouth Hospitals NHS Trust
England/PORT-2D9666/2021	Centre for Enzyme Innovation, University of Portsmouth / Translational Research Laboratory, Portsmouth Hospitals NHS Trust
England/PORT-2D9675/2021	Centre for Enzyme Innovation, University of Portsmouth / Translational Research Laboratory, Portsmouth Hospitals NHS Trust
England/PORT-2D9693/2021	Centre for Enzyme Innovation, University of Portsmouth / Translational Research Laboratory, Portsmouth Hospitals NHS Trust
England/PORT-2D96A2/2021	Centre for Enzyme Innovation, University of Portsmouth / Translational Research Laboratory, Portsmouth Hospitals NHS Trust
England/PORT-2D96EE/2021	Centre for Enzyme Innovation, University of Portsmouth / Translational Research Laboratory, Portsmouth Hospitals NHS Trust
England/PORT-2D96FD/2021	Centre for Enzyme Innovation, University of Portsmouth / Translational Research Laboratory, Portsmouth Hospitals NHS Trust
England/PORT-2D9709/2021	Centre for Enzyme Innovation, University of Portsmouth / Translational Research Laboratory, Portsmouth Hospitals NHS Trust
England/PORT-2D9727/2020	Centre for Enzyme Innovation, University of Portsmouth / Translational Research Laboratory, Portsmouth Hospitals NHS Trust
England/PORT-2D9736/2020	Centre for Enzyme Innovation, University of Portsmouth / Translational Research Laboratory, Portsmouth Hospitals NHS Trust
England/PORT-2D9745/2021	Centre for Enzyme Innovation, University of Portsmouth / Translational Research Laboratory, Portsmouth Hospitals NHS Trust
England/PORT-2D9763/2021	Centre for Enzyme Innovation, University of Portsmouth / Translational Research Laboratory, Portsmouth Hospitals NHS Trust
England/PORT-2D9772/2020	Centre for Enzyme Innovation, University of Portsmouth / Translational Research Laboratory, Portsmouth Hospitals NHS Trust
England/PORT-2D9781/2020	Centre for Enzyme Innovation, University of Portsmouth / Translational Research Laboratory, Portsmouth Hospitals NHS Trust
England/PORT-2D9790/2021	Centre for Enzyme Innovation, University of Portsmouth / Translational Research Laboratory, Portsmouth Hospitals NHS Trust
England/PORT-2D97AF/2021	Centre for Enzyme Innovation, University of Portsmouth / Translational Research Laboratory, Portsmouth Hospitals NHS Trust
England/PORT-2D97BE/2021	Centre for Enzyme Innovation, University of Portsmouth / Translational Research Laboratory, Portsmouth Hospitals NHS Trust
England/PORT-2D97CD/2021	Centre for Enzyme Innovation, University of Portsmouth / Translational Research Laboratory, Portsmouth Hospitals NHS Trust
England/PORT-2D97DC/2021	Centre for Enzyme Innovation, University of Portsmouth / Translational Research Laboratory, Portsmouth Hospitals NHS Trust
England/PORT-2D97FA/2020	Centre for Enzyme Innovation, University of Portsmouth / Translational Research Laboratory, Portsmouth Hospitals NHS Trust
England/PORT-2D9833/2020	Centre for Enzyme Innovation, University of Portsmouth / Translational Research Laboratory, Portsmouth Hospitals NHS Trust
England/PORT-2D9842/2020	Centre for Enzyme Innovation, University of Portsmouth / Translational Research Laboratory, Portsmouth Hospitals NHS Trust
England/PORT-2D9851/2020	Centre for Enzyme Innovation, University of Portsmouth / Translational Research Laboratory, Portsmouth Hospitals NHS Trust
England/PORT-2D9860/2021	Centre for Enzyme Innovation, University of Portsmouth / Translational Research Laboratory, Portsmouth Hospitals NHS Trust
England/PORT-2D987F/2021	Centre for Enzyme Innovation, University of Portsmouth / Translational Research Laboratory, Portsmouth Hospitals NHS Trust
England/PORT-2D988E/2021	Centre for Enzyme Innovation, University of Portsmouth / Translational Research Laboratory, Portsmouth Hospitals NHS Trust
England/PORT-2D98AC/2021	Centre for Enzyme Innovation, University of Portsmouth / Translational Research Laboratory, Portsmouth Hospitals NHS Trust
England/PORT-2D98BB/2021	Centre for Enzyme Innovation, University of Portsmouth / Translational Research Laboratory, Portsmouth Hospitals NHS Trust
England/PORT-2D98CA/2021	Centre for Enzyme Innovation, University of Portsmouth / Translational Research Laboratory, Portsmouth Hospitals NHS Trust
England/PORT-2D98D9/2021	Centre for Enzyme Innovation, University of Portsmouth / Translational Research Laboratory, Portsmouth Hospitals NHS Trust
England/PORT-2D98E8/2021	Centre for Enzyme Innovation, University of Portsmouth / Translational Research Laboratory, Portsmouth Hospitals NHS Trust
England/PORT-2D9903/2021	Centre for Enzyme Innovation, University of Portsmouth / Translational Research Laboratory, Portsmouth Hospitals NHS Trust
England/PORT-2D9912/2021	Centre for Enzyme Innovation, University of Portsmouth / Translational Research Laboratory, Portsmouth Hospitals NHS Trust
England/PORT-2D9921/2021	Centre for Enzyme Innovation, University of Portsmouth / Translational Research Laboratory, Portsmouth Hospitals NHS Trust
England/PORT-2D994F/2021	Centre for Enzyme Innovation, University of Portsmouth / Translational Research Laboratory, Portsmouth Hospitals NHS Trust
England/PORT-2D995E/2021	Centre for Enzyme Innovation, University of Portsmouth / Translational Research Laboratory, Portsmouth Hospitals NHS Trust
England/PORT-2D996D/2021	Centre for Enzyme Innovation, University of Portsmouth / Translational Research Laboratory, Portsmouth Hospitals NHS Trust
England/PORT-2D997C/2021	Centre for Enzyme Innovation, University of Portsmouth / Translational Research Laboratory, Portsmouth Hospitals NHS Trust
England/PORT-2D998B/2021	Centre for Enzyme Innovation, University of Portsmouth / Translational Research Laboratory, Portsmouth Hospitals NHS Trust
England/PORT-2D999A/2021	Centre for Enzyme Innovation, University of Portsmouth / Translational Research Laboratory, Portsmouth Hospitals NHS Trust
England/PORT-2D99A9/2021	Centre for Enzyme Innovation, University of Portsmouth / Translational Research Laboratory, Portsmouth Hospitals NHS Trust
England/PORT-2D99C7/2021	Centre for Enzyme Innovation, University of Portsmouth / Translational Research Laboratory, Portsmouth Hospitals NHS Trust
England/PORT-2D99D6/2021	Centre for Enzyme Innovation, University of Portsmouth / Translational Research Laboratory, Portsmouth Hospitals NHS Trust
England/PORT-2D99E5/2021	Centre for Enzyme Innovation, University of Portsmouth / Translational Research Laboratory, Portsmouth Hospitals NHS Trust
England/PORT-2D99F4/2021	Centre for Enzyme Innovation, University of Portsmouth / Translational Research Laboratory, Portsmouth Hospitals NHS Trust
England/PORT-2D9A00/2021	Centre for Enzyme Innovation, University of Portsmouth / Translational Research Laboratory, Portsmouth Hospitals NHS Trust
England/PORT-2D9A1F/2021	Centre for Enzyme Innovation, University of Portsmouth / Translational Research Laboratory, Portsmouth Hospitals NHS Trust
England/PORT-2D9A2E/2020	Centre for Enzyme Innovation, University of Portsmouth / Translational Research Laboratory, Portsmouth Hospitals NHS Trust
England/PORT-2D9A4C/2021	Centre for Enzyme Innovation, University of Portsmouth / Translational Research Laboratory, Portsmouth Hospitals NHS Trust
England/PORT-2D9A5B/2021	Centre for Enzyme Innovation, University of Portsmouth / Translational Research Laboratory, Portsmouth Hospitals NHS Trust
England/PORT-2D9A6A/2021	Centre for Enzyme Innovation, University of Portsmouth / Translational Research Laboratory, Portsmouth Hospitals NHS Trust
England/PORT-2D9A88/2020	Centre for Enzyme Innovation, University of Portsmouth / Translational Research Laboratory, Portsmouth Hospitals NHS Trust
England/PORT-2D9A97/2020	Centre for Enzyme Innovation, University of Portsmouth / Translational Research Laboratory, Portsmouth Hospitals NHS Trust
England/PORT-2D9AA6/2021	Centre for Enzyme Innovation, University of Portsmouth / Translational Research Laboratory, Portsmouth Hospitals NHS Trust
England/PORT-2D9AE2/2021	Centre for Enzyme Innovation, University of Portsmouth / Translational Research Laboratory, Portsmouth Hospitals NHS Trust
England/PORT-2D9B49/2021	Centre for Enzyme Innovation, University of Portsmouth / Translational Research Laboratory, Portsmouth Hospitals NHS Trust
England/PORT-2D9B58/2021	Centre for Enzyme Innovation, University of Portsmouth / Translational Research Laboratory, Portsmouth Hospitals NHS Trust
England/PORT-2D9B67/2021	Centre for Enzyme Innovation, University of Portsmouth / Translational Research Laboratory, Portsmouth Hospitals NHS Trust
England/PORT-2D9B85/2021	Centre for Enzyme Innovation, University of Portsmouth / Translational Research Laboratory, Portsmouth Hospitals NHS Trust
England/PORT-2D9BB2/2020	Centre for Enzyme Innovation, University of Portsmouth / Translational Research Laboratory, Portsmouth Hospitals NHS Trust
England/PORT-2D9BD0/2021	Centre for Enzyme Innovation, University of Portsmouth / Translational Research Laboratory, Portsmouth Hospitals NHS Trust
England/PORT-2D9BEF/2021	Centre for Enzyme Innovation, University of Portsmouth / Translational Research Laboratory, Portsmouth Hospitals NHS Trust
England/PORT-2D9BFE/2021	Centre for Enzyme Innovation, University of Portsmouth / Translational Research Laboratory, Portsmouth Hospitals NHS Trust
England/PORT-2D9C0A/2021	Centre for Enzyme Innovation, University of Portsmouth / Translational Research Laboratory, Portsmouth Hospitals NHS Trust
England/PORT-2D9C28/2021	Centre for Enzyme Innovation, University of Portsmouth / Translational Research Laboratory, Portsmouth Hospitals NHS Trust
England/PORT-2D9C37/2021	Centre for Enzyme Innovation, University of Portsmouth / Translational Research Laboratory, Portsmouth Hospitals NHS Trust
England/PORT-2D9C64/2020	Centre for Enzyme Innovation, University of Portsmouth / Translational Research Laboratory, Portsmouth Hospitals NHS Trust
England/PORT-2D9C73/2021	Centre for Enzyme Innovation, University of Portsmouth / Translational Research Laboratory, Portsmouth Hospitals NHS Trust
England/PORT-2D9C91/2021	Centre for Enzyme Innovation, University of Portsmouth / Translational Research Laboratory, Portsmouth Hospitals NHS Trust
England/PORT-2D9CA0/2020	Centre for Enzyme Innovation, University of Portsmouth / Translational Research Laboratory, Portsmouth Hospitals NHS Trust
England/PORT-2D9CBF/2021	Centre for Enzyme Innovation, University of Portsmouth / Translational Research Laboratory, Portsmouth Hospitals NHS Trust
England/PORT-2D9CCE/2020	Centre for Enzyme Innovation, University of Portsmouth / Translational Research Laboratory, Portsmouth Hospitals NHS Trust
England/PORT-2D9CDD/2020	Centre for Enzyme Innovation, University of Portsmouth / Translational Research Laboratory, Portsmouth Hospitals NHS Trust
England/PORT-2D9D07/2021	Centre for Enzyme Innovation, University of Portsmouth / Translational Research Laboratory, Portsmouth Hospitals NHS Trust
England/PORT-2D9D16/2021	Centre for Enzyme Innovation, University of Portsmouth / Translational Research Laboratory, Portsmouth Hospitals NHS Trust
England/PORT-2D9D25/2020	Centre for Enzyme Innovation, University of Portsmouth / Translational Research Laboratory, Portsmouth Hospitals NHS Trust
England/PORT-2D9D34/2021	Centre for Enzyme Innovation, University of Portsmouth / Translational Research Laboratory, Portsmouth Hospitals NHS Trust
England/PORT-2D9D43/2021	Centre for Enzyme Innovation, University of Portsmouth / Translational Research Laboratory, Portsmouth Hospitals NHS Trust
England/PORT-2D9D70/2021	Centre for Enzyme Innovation, University of Portsmouth / Translational Research Laboratory, Portsmouth Hospitals NHS Trust
England/PORT-2D9D9E/2021	Centre for Enzyme Innovation, University of Portsmouth / Translational Research Laboratory, Portsmouth Hospitals NHS Trust
England/PORT-2DA38C/2021	Respiratory Virus Unit, Microbiology Services Colindale, Public Health England
England/PORT-2DA39B/2021	Respiratory Virus Unit, Microbiology Services Colindale, Public Health England
England/PORT-2DA3AA/2021	Centre for Enzyme Innovation, University of Portsmouth / Translational Research Laboratory, Portsmouth Hospitals NHS Trust
England/PORT-2DA3E6/2021	Respiratory Virus Unit, Microbiology Services Colindale, Public Health England
England/PORT-2DA401/2021	Respiratory Virus Unit, Microbiology Services Colindale, Public Health England
England/PORT-2DA410/2021	Respiratory Virus Unit, Microbiology Services Colindale, Public Health England
England/PORT-2DA43E/2021	Respiratory Virus Unit, Microbiology Services Colindale, Public Health England
England/PORT-2DA45C/2021	Respiratory Virus Unit, Microbiology Services Colindale, Public Health England
England/PORT-2DA46B/2021	Respiratory Virus Unit, Microbiology Services Colindale, Public Health England
England/PORT-2DA489/2021	Centre for Enzyme Innovation, University of Portsmouth / Translational Research Laboratory, Portsmouth Hospitals NHS Trust
England/PORT-2DA498/2021	Respiratory Virus Unit, Microbiology Services Colindale, Public Health England
England/PORT-2DA4C5/2021	Respiratory Virus Unit, Microbiology Services Colindale, Public Health England
England/PORT-2DA4D4/2021	Respiratory Virus Unit, Microbiology Services Colindale, Public Health England
England/PORT-2DA4E3/2021	Respiratory Virus Unit, Microbiology Services Colindale, Public Health England
England/PORT-2DA4F2/2021	Respiratory Virus Unit, Microbiology Services Colindale, Public Health England
England/PORT-2DA51D/2021	Respiratory Virus Unit, Microbiology Services Colindale, Public Health England
England/PORT-2DA53B/2021	Respiratory Virus Unit, Microbiology Services Colindale, Public Health England
England/PORT-2DA559/2021	Centre for Enzyme Innovation, University of Portsmouth / Translational Research Laboratory, Portsmouth Hospitals NHS Trust
England/PORT-2DA577/2021	Respiratory Virus Unit, Microbiology Services Colindale, Public Health England
England/PORT-2DA595/2021	Respiratory Virus Unit, Microbiology Services Colindale, Public Health England
England/PORT-2DA5B3/2021	Respiratory Virus Unit, Microbiology Services Colindale, Public Health England
England/PORT-2DA5C2/2021	Respiratory Virus Unit, Microbiology Services Colindale, Public Health England
England/PORT-2DA5D1/2021	Respiratory Virus Unit, Microbiology Services Colindale, Public Health England
England/PORT-2DA5FF/2021	Respiratory Virus Unit, Microbiology Services Colindale, Public Health England
England/PORT-2DA60B/2020	Respiratory Virus Unit, Microbiology Services Colindale, Public Health England
England/PORT-2DA629/2021	Respiratory Virus Unit, Microbiology Services Colindale, Public Health England
England/PORT-2DA638/2021	Respiratory Virus Unit, Microbiology Services Colindale, Public Health England
England/PORT-2DA647/2021	Respiratory Virus Unit, Microbiology Services Colindale, Public Health England
England/PORT-2DA665/2021	Respiratory Virus Unit, Microbiology Services Colindale, Public Health England
England/PORT-2DA674/2021	Respiratory Virus Unit, Microbiology Services Colindale, Public Health England
England/PORT-2DA6B0/2021	Respiratory Virus Unit, Microbiology Services Colindale, Public Health England
England/PORT-2DA6ED/2021	Respiratory Virus Unit, Microbiology Services Colindale, Public Health England
England/PORT-2DA708/2021	Respiratory Virus Unit, Microbiology Services Colindale, Public Health England
England/PORT-2DA735/2021	Respiratory Virus Unit, Microbiology Services Colindale, Public Health England
England/PORT-2DA771/2021	Respiratory Virus Unit, Microbiology Services Colindale, Public Health England
England/PORT-2DA780/2021	Respiratory Virus Unit, Microbiology Services Colindale, Public Health England
England/PORT-2DA7AE/2020	Centre for Enzyme Innovation, University of Portsmouth / Translational Research Laboratory, Portsmouth Hospitals NHS Trust
England/PORT-2DA7CC/2020	Respiratory Virus Unit, Microbiology Services Colindale, Public Health England
England/PORT-2DA805/2020	Respiratory Virus Unit, Microbiology Services Colindale, Public Health England
England/PORT-2DA814/2020	Respiratory Virus Unit, Microbiology Services Colindale, Public Health England
England/PORT-2DA832/2020	Respiratory Virus Unit, Microbiology Services Colindale, Public Health England
England/PORT-2DA87E/2020	Respiratory Virus Unit, Microbiology Services Colindale, Public Health England
England/PORT-2DA88D/2020	Respiratory Virus Unit, Microbiology Services Colindale, Public Health England
England/PORT-2DA8BA/2020	Respiratory Virus Unit, Microbiology Services Colindale, Public Health England
England/PORT-2DA8C9/2021	Respiratory Virus Unit, Microbiology Services Colindale, Public Health England
England/PORT-2DA8D8/2021	Respiratory Virus Unit, Microbiology Services Colindale, Public Health England
England/PORT-2DA8E7/2021	Respiratory Virus Unit, Microbiology Services Colindale, Public Health England
England/PORT-2DA902/2020	Respiratory Virus Unit, Microbiology Services Colindale, Public Health England
England/PORT-2DA93F/2020	Respiratory Virus Unit, Microbiology Services Colindale, Public Health England
England/PORT-2DAAD2/2021	Centre for Enzyme Innovation, University of Portsmouth / Translational Research Laboratory, Portsmouth Hospitals NHS Trust
England/PORT-2DAAE1/2021	Centre for Enzyme Innovation, University of Portsmouth / Translational Research Laboratory, Portsmouth Hospitals NHS Trust
England/PORT-2DAAF0/2021	Centre for Enzyme Innovation, University of Portsmouth / Translational Research Laboratory, Portsmouth Hospitals NHS Trust
England/PORT-2DAB0C/2021	Centre for Enzyme Innovation, University of Portsmouth / Translational Research Laboratory, Portsmouth Hospitals NHS Trust
England/PORT-2DAB1B/2021	Centre for Enzyme Innovation, University of Portsmouth / Translational Research Laboratory, Portsmouth Hospitals NHS Trust
England/PORT-2DAB2A/2021	Centre for Enzyme Innovation, University of Portsmouth / Translational Research Laboratory, Portsmouth Hospitals NHS Trust
England/PORT-2DAB39/2021	Centre for Enzyme Innovation, University of Portsmouth / Translational Research Laboratory, Portsmouth Hospitals NHS Trust
England/PORT-2DAB48/2021	Centre for Enzyme Innovation, University of Portsmouth / Translational Research Laboratory, Portsmouth Hospitals NHS Trust
England/PORT-2DAB57/2021	Centre for Enzyme Innovation, University of Portsmouth / Translational Research Laboratory, Portsmouth Hospitals NHS Trust
England/PORT-2DAB66/2021	Centre for Enzyme Innovation, University of Portsmouth / Translational Research Laboratory, Portsmouth Hospitals NHS Trust
England/PORT-2DAB75/2021	Centre for Enzyme Innovation, University of Portsmouth / Translational Research Laboratory, Portsmouth Hospitals NHS Trust
England/PORT-2DAB93/2021	Centre for Enzyme Innovation, University of Portsmouth / Translational Research Laboratory, Portsmouth Hospitals NHS Trust
England/PORT-2DABA2/2021	Centre for Enzyme Innovation, University of Portsmouth / Translational Research Laboratory, Portsmouth Hospitals NHS Trust
England/PORT-2DABB1/2021	Centre for Enzyme Innovation, University of Portsmouth / Translational Research Laboratory, Portsmouth Hospitals NHS Trust
England/PORT-2DABDF/2021	Centre for Enzyme Innovation, University of Portsmouth / Translational Research Laboratory, Portsmouth Hospitals NHS Trust
England/PORT-2DABEE/2021	Centre for Enzyme Innovation, University of Portsmouth / Translational Research Laboratory, Portsmouth Hospitals NHS Trust
England/PORT-2DAC09/2021	Centre for Enzyme Innovation, University of Portsmouth / Translational Research Laboratory, Portsmouth Hospitals NHS Trust
England/PORT-2DAC27/2021	Centre for Enzyme Innovation, University of Portsmouth / Translational Research Laboratory, Portsmouth Hospitals NHS Trust
England/PORT-2DAC36/2021	Centre for Enzyme Innovation, University of Portsmouth / Translational Research Laboratory, Portsmouth Hospitals NHS Trust
England/PORT-2DAC45/2021	Centre for Enzyme Innovation, University of Portsmouth / Translational Research Laboratory, Portsmouth Hospitals NHS Trust
England/PORT-2DAC54/2021	Centre for Enzyme Innovation, University of Portsmouth / Translational Research Laboratory, Portsmouth Hospitals NHS Trust
England/PORT-2DAC63/2021	Centre for Enzyme Innovation, University of Portsmouth / Translational Research Laboratory, Portsmouth Hospitals NHS Trust
England/PORT-2DAC72/2021	Centre for Enzyme Innovation, University of Portsmouth / Translational Research Laboratory, Portsmouth Hospitals NHS Trust
England/PORT-2DAC81/2021	Centre for Enzyme Innovation, University of Portsmouth / Translational Research Laboratory, Portsmouth Hospitals NHS Trust
England/PORT-2DAC90/2021	Centre for Enzyme Innovation, University of Portsmouth / Translational Research Laboratory, Portsmouth Hospitals NHS Trust
England/PORT-2DACAF/2021	Centre for Enzyme Innovation, University of Portsmouth / Translational Research Laboratory, Portsmouth Hospitals NHS Trust
England/PORT-2DACCD/2021	Centre for Enzyme Innovation, University of Portsmouth / Translational Research Laboratory, Portsmouth Hospitals NHS Trust
England/PORT-2DACDC/2021	Centre for Enzyme Innovation, University of Portsmouth / Translational Research Laboratory, Portsmouth Hospitals NHS Trust
England/PORT-2DACEB/2021	Centre for Enzyme Innovation, University of Portsmouth / Translational Research Laboratory, Portsmouth Hospitals NHS Trust
England/PORT-2DACFA/2021	Centre for Enzyme Innovation, University of Portsmouth / Translational Research Laboratory, Portsmouth Hospitals NHS Trust
England/PORT-2DAD06/2021	Centre for Enzyme Innovation, University of Portsmouth / Translational Research Laboratory, Portsmouth Hospitals NHS Trust
England/PORT-2DAD15/2021	Centre for Enzyme Innovation, University of Portsmouth / Translational Research Laboratory, Portsmouth Hospitals NHS Trust
England/PORT-2DAD24/2021	Centre for Enzyme Innovation, University of Portsmouth / Translational Research Laboratory, Portsmouth Hospitals NHS Trust
England/PORT-2DAD33/2021	Centre for Enzyme Innovation, University of Portsmouth / Translational Research Laboratory, Portsmouth Hospitals NHS Trust
England/PORT-2DAD42/2021	Centre for Enzyme Innovation, University of Portsmouth / Translational Research Laboratory, Portsmouth Hospitals NHS Trust
England/PORT-2DAD51/2021	Centre for Enzyme Innovation, University of Portsmouth / Translational Research Laboratory, Portsmouth Hospitals NHS Trust
England/PORT-2DAD60/2021	Centre for Enzyme Innovation, University of Portsmouth / Translational Research Laboratory, Portsmouth Hospitals NHS Trust
England/PORT-2DAD7F/2021	Centre for Enzyme Innovation, University of Portsmouth / Translational Research Laboratory, Portsmouth Hospitals NHS Trust
England/PORT-2DAD8E/2021	Centre for Enzyme Innovation, University of Portsmouth / Translational Research Laboratory, Portsmouth Hospitals NHS Trust
England/PORT-2DAD9D/2021	Centre for Enzyme Innovation, University of Portsmouth / Translational Research Laboratory, Portsmouth Hospitals NHS Trust
England/PORT-2DADBB/2021	Centre for Enzyme Innovation, University of Portsmouth / Translational Research Laboratory, Portsmouth Hospitals NHS Trust
England/PORT-2DADCA/2021	Centre for Enzyme Innovation, University of Portsmouth / Translational Research Laboratory, Portsmouth Hospitals NHS Trust
England/PORT-2DADD9/2021	Centre for Enzyme Innovation, University of Portsmouth / Translational Research Laboratory, Portsmouth Hospitals NHS Trust
England/PORT-2DADE8/2021	Centre for Enzyme Innovation, University of Portsmouth / Translational Research Laboratory, Portsmouth Hospitals NHS Trust
England/PORT-2DADF7/2021	Centre for Enzyme Innovation, University of Portsmouth / Translational Research Laboratory, Portsmouth Hospitals NHS Trust
England/PORT-2DAE03/2021	Centre for Enzyme Innovation, University of Portsmouth / Translational Research Laboratory, Portsmouth Hospitals NHS Trust
England/PORT-2DAE12/2021	Centre for Enzyme Innovation, University of Portsmouth / Translational Research Laboratory, Portsmouth Hospitals NHS Trust
England/PORT-2DAE21/2021	Centre for Enzyme Innovation, University of Portsmouth / Translational Research Laboratory, Portsmouth Hospitals NHS Trust
England/PORT-2DAE30/2021	Centre for Enzyme Innovation, University of Portsmouth / Translational Research Laboratory, Portsmouth Hospitals NHS Trust
England/PORT-2DAE4F/2021	Centre for Enzyme Innovation, University of Portsmouth / Translational Research Laboratory, Portsmouth Hospitals NHS Trust
England/PORT-2DAE6D/2021	Centre for Enzyme Innovation, University of Portsmouth / Translational Research Laboratory, Portsmouth Hospitals NHS Trust
England/PORT-2DAE7C/2021	Centre for Enzyme Innovation, University of Portsmouth / Translational Research Laboratory, Portsmouth Hospitals NHS Trust
England/PORT-2DAE8B/2021	Centre for Enzyme Innovation, University of Portsmouth / Translational Research Laboratory, Portsmouth Hospitals NHS Trust
England/PORT-2DAE9A/2021	Centre for Enzyme Innovation, University of Portsmouth / Translational Research Laboratory, Portsmouth Hospitals NHS Trust
England/PORT-2DAEA9/2021	Centre for Enzyme Innovation, University of Portsmouth / Translational Research Laboratory, Portsmouth Hospitals NHS Trust
England/PORT-2DAEB8/2021	Centre for Enzyme Innovation, University of Portsmouth / Translational Research Laboratory, Portsmouth Hospitals NHS Trust
England/PORT-2DAEC7/2021	Centre for Enzyme Innovation, University of Portsmouth / Translational Research Laboratory, Portsmouth Hospitals NHS Trust
England/PORT-2DAED6/2021	Centre for Enzyme Innovation, University of Portsmouth / Translational Research Laboratory, Portsmouth Hospitals NHS Trust
England/PORT-2DAEE5/2021	Centre for Enzyme Innovation, University of Portsmouth / Translational Research Laboratory, Portsmouth Hospitals NHS Trust
England/PORT-2DAEF4/2021	Centre for Enzyme Innovation, University of Portsmouth / Translational Research Laboratory, Portsmouth Hospitals NHS Trust
England/PORT-2DAF00/2021	Centre for Enzyme Innovation, University of Portsmouth / Translational Research Laboratory, Portsmouth Hospitals NHS Trust
England/PORT-2DAF1F/2021	Centre for Enzyme Innovation, University of Portsmouth / Translational Research Laboratory, Portsmouth Hospitals NHS Trust
England/PORT-2DAF2E/2021	Centre for Enzyme Innovation, University of Portsmouth / Translational Research Laboratory, Portsmouth Hospitals NHS Trust
England/PORT-2DAF3D/2021	Centre for Enzyme Innovation, University of Portsmouth / Translational Research Laboratory, Portsmouth Hospitals NHS Trust
England/PORT-2DAF4C/2021	Centre for Enzyme Innovation, University of Portsmouth / Translational Research Laboratory, Portsmouth Hospitals NHS Trust
England/PORT-2DAF5B/2021	Centre for Enzyme Innovation, University of Portsmouth / Translational Research Laboratory, Portsmouth Hospitals NHS Trust
England/PORT-2DAF6A/2021	Centre for Enzyme Innovation, University of Portsmouth / Translational Research Laboratory, Portsmouth Hospitals NHS Trust
England/PORT-2DAF79/2021	Centre for Enzyme Innovation, University of Portsmouth / Translational Research Laboratory, Portsmouth Hospitals NHS Trust
England/PORT-2DAF97/2021	Centre for Enzyme Innovation, University of Portsmouth / Translational Research Laboratory, Portsmouth Hospitals NHS Trust
England/PORT-2DAFA6/2021	Centre for Enzyme Innovation, University of Portsmouth / Translational Research Laboratory, Portsmouth Hospitals NHS Trust
England/PORT-2DAFC4/2021	Centre for Enzyme Innovation, University of Portsmouth / Translational Research Laboratory, Portsmouth Hospitals NHS Trust
England/PORT-2DAFD3/2021	Centre for Enzyme Innovation, University of Portsmouth / Translational Research Laboratory, Portsmouth Hospitals NHS Trust
England/PORT-2DAFE2/2021	Centre for Enzyme Innovation, University of Portsmouth / Translational Research Laboratory, Portsmouth Hospitals NHS Trust
England/PORT-2DAFF1/2021	Centre for Enzyme Innovation, University of Portsmouth / Translational Research Laboratory, Portsmouth Hospitals NHS Trust
England/PORT-2DB00C/2021	Centre for Enzyme Innovation, University of Portsmouth / Translational Research Laboratory, Portsmouth Hospitals NHS Trust
England/PORT-2DB01B/2021	Centre for Enzyme Innovation, University of Portsmouth / Translational Research Laboratory, Portsmouth Hospitals NHS Trust
England/PORT-2DB02A/2021	Centre for Enzyme Innovation, University of Portsmouth / Translational Research Laboratory, Portsmouth Hospitals NHS Trust
England/PORT-2DB039/2021	Centre for Enzyme Innovation, University of Portsmouth / Translational Research Laboratory, Portsmouth Hospitals NHS Trust
England/PORT-2DB048/2021	Centre for Enzyme Innovation, University of Portsmouth / Translational Research Laboratory, Portsmouth Hospitals NHS Trust
England/PORT-2DB057/2021	Centre for Enzyme Innovation, University of Portsmouth / Translational Research Laboratory, Portsmouth Hospitals NHS Trust
England/PORT-2DB066/2021	Centre for Enzyme Innovation, University of Portsmouth / Translational Research Laboratory, Portsmouth Hospitals NHS Trust
England/PORT-2DB075/2021	Centre for Enzyme Innovation, University of Portsmouth / Translational Research Laboratory, Portsmouth Hospitals NHS Trust
England/PORT-2DB084/2021	Centre for Enzyme Innovation, University of Portsmouth / Translational Research Laboratory, Portsmouth Hospitals NHS Trust
England/PORT-2DB093/2021	Centre for Enzyme Innovation, University of Portsmouth / Translational Research Laboratory, Portsmouth Hospitals NHS Trust
England/PORT-2DB0A2/2021	Centre for Enzyme Innovation, University of Portsmouth / Translational Research Laboratory, Portsmouth Hospitals NHS Trust
England/PORT-2DB0C0/2021	Centre for Enzyme Innovation, University of Portsmouth / Translational Research Laboratory, Portsmouth Hospitals NHS Trust
England/PORT-2DB0EE/2021	Centre for Enzyme Innovation, University of Portsmouth / Translational Research Laboratory, Portsmouth Hospitals NHS Trust
England/PORT-2DB0FD/2021	Centre for Enzyme Innovation, University of Portsmouth / Translational Research Laboratory, Portsmouth Hospitals NHS Trust
England/PORT-2DB109/2021	Centre for Enzyme Innovation, University of Portsmouth / Translational Research Laboratory, Portsmouth Hospitals NHS Trust
England/PORT-2DB118/2021	Centre for Enzyme Innovation, University of Portsmouth / Translational Research Laboratory, Portsmouth Hospitals NHS Trust
England/PORT-2DB127/2021	Centre for Enzyme Innovation, University of Portsmouth / Translational Research Laboratory, Portsmouth Hospitals NHS Trust
England/PORT-2DB136/2021	Centre for Enzyme Innovation, University of Portsmouth / Translational Research Laboratory, Portsmouth Hospitals NHS Trust
England/PORT-2DB145/2021	Centre for Enzyme Innovation, University of Portsmouth / Translational Research Laboratory, Portsmouth Hospitals NHS Trust
England/PORT-2DB163/2021	Centre for Enzyme Innovation, University of Portsmouth / Translational Research Laboratory, Portsmouth Hospitals NHS Trust
England/PORT-2DB172/2021	Centre for Enzyme Innovation, University of Portsmouth / Translational Research Laboratory, Portsmouth Hospitals NHS Trust
England/PORT-2DB181/2021	Centre for Enzyme Innovation, University of Portsmouth / Translational Research Laboratory, Portsmouth Hospitals NHS Trust
England/PORT-2DB1AF/2021	Centre for Enzyme Innovation, University of Portsmouth / Translational Research Laboratory, Portsmouth Hospitals NHS Trust
England/PORT-2DB1BE/2021	Centre for Enzyme Innovation, University of Portsmouth / Translational Research Laboratory, Portsmouth Hospitals NHS Trust
England/PORT-2DB1CD/2021	Centre for Enzyme Innovation, University of Portsmouth / Translational Research Laboratory, Portsmouth Hospitals NHS Trust
England/PORT-2DB1DC/2021	Centre for Enzyme Innovation, University of Portsmouth / Translational Research Laboratory, Portsmouth Hospitals NHS Trust
England/PORT-2DB1EB/2021	Centre for Enzyme Innovation, University of Portsmouth / Translational Research Laboratory, Portsmouth Hospitals NHS Trust
England/PORT-2DB1FA/2021	Centre for Enzyme Innovation, University of Portsmouth / Translational Research Laboratory, Portsmouth Hospitals NHS Trust
England/PORT-2DB215/2021	Centre for Enzyme Innovation, University of Portsmouth / Translational Research Laboratory, Portsmouth Hospitals NHS Trust
England/PORT-2DB224/2021	Centre for Enzyme Innovation, University of Portsmouth / Translational Research Laboratory, Portsmouth Hospitals NHS Trust
England/PORT-2DB233/2021	Centre for Enzyme Innovation, University of Portsmouth / Translational Research Laboratory, Portsmouth Hospitals NHS Trust
England/PORT-2DB242/2021	Centre for Enzyme Innovation, University of Portsmouth / Translational Research Laboratory, Portsmouth Hospitals NHS Trust
England/PORT-2DB260/2021	Centre for Enzyme Innovation, University of Portsmouth / Translational Research Laboratory, Portsmouth Hospitals NHS Trust
England/PORT-2DB27F/2021	Centre for Enzyme Innovation, University of Portsmouth / Translational Research Laboratory, Portsmouth Hospitals NHS Trust
England/PORT-2DB28E/2021	Centre for Enzyme Innovation, University of Portsmouth / Translational Research Laboratory, Portsmouth Hospitals NHS Trust
England/PORT-2DB29D/2021	Centre for Enzyme Innovation, University of Portsmouth / Translational Research Laboratory, Portsmouth Hospitals NHS Trust
England/PORT-2DB2AC/2021	Centre for Enzyme Innovation, University of Portsmouth / Translational Research Laboratory, Portsmouth Hospitals NHS Trust
England/PORT-2DB2CA/2021	Centre for Enzyme Innovation, University of Portsmouth / Translational Research Laboratory, Portsmouth Hospitals NHS Trust
England/PORT-2DB2E8/2021	Centre for Enzyme Innovation, University of Portsmouth / Translational Research Laboratory, Portsmouth Hospitals NHS Trust
England/PORT-2DB2F7/2021	Centre for Enzyme Innovation, University of Portsmouth / Translational Research Laboratory, Portsmouth Hospitals NHS Trust
England/PORT-2DB303/2021	Centre for Enzyme Innovation, University of Portsmouth / Translational Research Laboratory, Portsmouth Hospitals NHS Trust
England/PORT-2DB312/2021	Centre for Enzyme Innovation, University of Portsmouth / Translational Research Laboratory, Portsmouth Hospitals NHS Trust
England/PORT-2DB321/2021	Centre for Enzyme Innovation, University of Portsmouth / Translational Research Laboratory, Portsmouth Hospitals NHS Trust
England/PORT-2DB330/2021	Centre for Enzyme Innovation, University of Portsmouth / Translational Research Laboratory, Portsmouth Hospitals NHS Trust
England/PORT-2DB34F/2021	Centre for Enzyme Innovation, University of Portsmouth / Translational Research Laboratory, Portsmouth Hospitals NHS Trust
England/PORT-2DB36D/2021	Centre for Enzyme Innovation, University of Portsmouth / Translational Research Laboratory, Portsmouth Hospitals NHS Trust
England/PORT-2DB37C/2021	Centre for Enzyme Innovation, University of Portsmouth / Translational Research Laboratory, Portsmouth Hospitals NHS Trust
England/PORT-2DB38B/2021	Centre for Enzyme Innovation, University of Portsmouth / Translational Research Laboratory, Portsmouth Hospitals NHS Trust
England/PORT-2DB39A/2021	Centre for Enzyme Innovation, University of Portsmouth / Translational Research Laboratory, Portsmouth Hospitals NHS Trust
England/PORT-2DB3A9/2021	Centre for Enzyme Innovation, University of Portsmouth / Translational Research Laboratory, Portsmouth Hospitals NHS Trust
England/PORT-2DB3B8/2021	Centre for Enzyme Innovation, University of Portsmouth / Translational Research Laboratory, Portsmouth Hospitals NHS Trust
England/PORT-2DB3C7/2021	Centre for Enzyme Innovation, University of Portsmouth / Translational Research Laboratory, Portsmouth Hospitals NHS Trust
England/PORT-2DB3D6/2021	Centre for Enzyme Innovation, University of Portsmouth / Translational Research Laboratory, Portsmouth Hospitals NHS Trust
England/PORT-2DB3E5/2021	Centre for Enzyme Innovation, University of Portsmouth / Translational Research Laboratory, Portsmouth Hospitals NHS Trust
England/PORT-2DB3F4/2021	Centre for Enzyme Innovation, University of Portsmouth / Translational Research Laboratory, Portsmouth Hospitals NHS Trust
England/PORT-2DB400/2021	Centre for Enzyme Innovation, University of Portsmouth / Translational Research Laboratory, Portsmouth Hospitals NHS Trust
England/PORT-2DB42E/2021	Centre for Enzyme Innovation, University of Portsmouth / Translational Research Laboratory, Portsmouth Hospitals NHS Trust
England/PORT-2DB43D/2021	Centre for Enzyme Innovation, University of Portsmouth / Translational Research Laboratory, Portsmouth Hospitals NHS Trust
England/PORT-2DB44C/2021	Centre for Enzyme Innovation, University of Portsmouth / Translational Research Laboratory, Portsmouth Hospitals NHS Trust
England/PORT-2DB45B/2021	Centre for Enzyme Innovation, University of Portsmouth / Translational Research Laboratory, Portsmouth Hospitals NHS Trust
England/PORT-2DB46A/2021	Centre for Enzyme Innovation, University of Portsmouth / Translational Research Laboratory, Portsmouth Hospitals NHS Trust
England/PORT-2DB479/2021	Centre for Enzyme Innovation, University of Portsmouth / Translational Research Laboratory, Portsmouth Hospitals NHS Trust
England/PORT-2DB497/2021	Centre for Enzyme Innovation, University of Portsmouth / Translational Research Laboratory, Portsmouth Hospitals NHS Trust
England/PORT-2DB4A6/2021	Centre for Enzyme Innovation, University of Portsmouth / Translational Research Laboratory, Portsmouth Hospitals NHS Trust
England/PORT-2DB4B5/2021	Centre for Enzyme Innovation, University of Portsmouth / Translational Research Laboratory, Portsmouth Hospitals NHS Trust
England/PORT-2DB4C4/2021	Centre for Enzyme Innovation, University of Portsmouth / Translational Research Laboratory, Portsmouth Hospitals NHS Trust
England/PORT-2DB4D3/2021	Centre for Enzyme Innovation, University of Portsmouth / Translational Research Laboratory, Portsmouth Hospitals NHS Trust
England/PORT-2DB4E2/2021	Centre for Enzyme Innovation, University of Portsmouth / Translational Research Laboratory, Portsmouth Hospitals NHS Trust
England/PORT-2DB4F1/2021	Centre for Enzyme Innovation, University of Portsmouth / Translational Research Laboratory, Portsmouth Hospitals NHS Trust
England/PORT-2DB50D/2021	Centre for Enzyme Innovation, University of Portsmouth / Translational Research Laboratory, Portsmouth Hospitals NHS Trust
England/PORT-2DB51C/2021	Centre for Enzyme Innovation, University of Portsmouth / Translational Research Laboratory, Portsmouth Hospitals NHS Trust
England/PORT-2DB52B/2021	Centre for Enzyme Innovation, University of Portsmouth / Translational Research Laboratory, Portsmouth Hospitals NHS Trust
England/PORT-2DB558/2021	Centre for Enzyme Innovation, University of Portsmouth / Translational Research Laboratory, Portsmouth Hospitals NHS Trust
England/PORT-2DB567/2021	Centre for Enzyme Innovation, University of Portsmouth / Translational Research Laboratory, Portsmouth Hospitals NHS Trust
England/PORT-2DB576/2021	Centre for Enzyme Innovation, University of Portsmouth / Translational Research Laboratory, Portsmouth Hospitals NHS Trust
England/PORT-2DB585/2021	Centre for Enzyme Innovation, University of Portsmouth / Translational Research Laboratory, Portsmouth Hospitals NHS Trust
England/PORT-2DB594/2021	Centre for Enzyme Innovation, University of Portsmouth / Translational Research Laboratory, Portsmouth Hospitals NHS Trust
England/PORT-2DB5A3/2021	Centre for Enzyme Innovation, University of Portsmouth / Translational Research Laboratory, Portsmouth Hospitals NHS Trust
England/PORT-2DB5B2/2021	Centre for Enzyme Innovation, University of Portsmouth / Translational Research Laboratory, Portsmouth Hospitals NHS Trust
England/PORT-2DB5C1/2021	Centre for Enzyme Innovation, University of Portsmouth / Translational Research Laboratory, Portsmouth Hospitals NHS Trust
England/PORT-2DB5D0/2021	Centre for Enzyme Innovation, University of Portsmouth / Translational Research Laboratory, Portsmouth Hospitals NHS Trust
England/PORT-2DB5EF/2021	Centre for Enzyme Innovation, University of Portsmouth / Translational Research Laboratory, Portsmouth Hospitals NHS Trust
England/PORT-2DB5FE/2021	Centre for Enzyme Innovation, University of Portsmouth / Translational Research Laboratory, Portsmouth Hospitals NHS Trust
England/PORT-2DB60A/2021	Centre for Enzyme Innovation, University of Portsmouth / Translational Research Laboratory, Portsmouth Hospitals NHS Trust
England/PORT-2DB619/2021	Centre for Enzyme Innovation, University of Portsmouth / Translational Research Laboratory, Portsmouth Hospitals NHS Trust
England/PORT-2DB628/2021	Centre for Enzyme Innovation, University of Portsmouth / Translational Research Laboratory, Portsmouth Hospitals NHS Trust
England/PORT-2DB637/2021	Centre for Enzyme Innovation, University of Portsmouth / Translational Research Laboratory, Portsmouth Hospitals NHS Trust
England/PORT-2DB646/2021	Centre for Enzyme Innovation, University of Portsmouth / Translational Research Laboratory, Portsmouth Hospitals NHS Trust
England/PORT-2DB655/2021	Centre for Enzyme Innovation, University of Portsmouth / Translational Research Laboratory, Portsmouth Hospitals NHS Trust
England/PORT-2DB664/2021	Centre for Enzyme Innovation, University of Portsmouth / Translational Research Laboratory, Portsmouth Hospitals NHS Trust
England/PORT-2DB673/2021	Centre for Enzyme Innovation, University of Portsmouth / Translational Research Laboratory, Portsmouth Hospitals NHS Trust
England/PORT-2DB682/2021	Centre for Enzyme Innovation, University of Portsmouth / Translational Research Laboratory, Portsmouth Hospitals NHS Trust
England/PORT-2DB691/2021	Centre for Enzyme Innovation, University of Portsmouth / Translational Research Laboratory, Portsmouth Hospitals NHS Trust
England/PORT-2DB6A0/2021	Centre for Enzyme Innovation, University of Portsmouth / Translational Research Laboratory, Portsmouth Hospitals NHS Trust
England/PORT-2DB6BF/2021	Centre for Enzyme Innovation, University of Portsmouth / Translational Research Laboratory, Portsmouth Hospitals NHS Trust
England/PORT-2DB6CE/2021	Centre for Enzyme Innovation, University of Portsmouth / Translational Research Laboratory, Portsmouth Hospitals NHS Trust
England/PORT-2DB6DD/2021	Centre for Enzyme Innovation, University of Portsmouth / Translational Research Laboratory, Portsmouth Hospitals NHS Trust
England/PORT-2DB6EC/2021	Centre for Enzyme Innovation, University of Portsmouth / Translational Research Laboratory, Portsmouth Hospitals NHS Trust
England/PORT-2DB707/2021	Centre for Enzyme Innovation, University of Portsmouth / Translational Research Laboratory, Portsmouth Hospitals NHS Trust
England/PORT-2DB716/2021	Centre for Enzyme Innovation, University of Portsmouth / Translational Research Laboratory, Portsmouth Hospitals NHS Trust
England/PORT-2DB725/2021	Centre for Enzyme Innovation, University of Portsmouth / Translational Research Laboratory, Portsmouth Hospitals NHS Trust
England/PORT-2DB734/2021	Centre for Enzyme Innovation, University of Portsmouth / Translational Research Laboratory, Portsmouth Hospitals NHS Trust
England/PORT-2DB743/2021	Centre for Enzyme Innovation, University of Portsmouth / Translational Research Laboratory, Portsmouth Hospitals NHS Trust
England/PORT-2DB752/2021	Centre for Enzyme Innovation, University of Portsmouth / Translational Research Laboratory, Portsmouth Hospitals NHS Trust
England/PORT-2DB761/2021	Centre for Enzyme Innovation, University of Portsmouth / Translational Research Laboratory, Portsmouth Hospitals NHS Trust
England/PORT-2DB78F/2021	Centre for Enzyme Innovation, University of Portsmouth / Translational Research Laboratory, Portsmouth Hospitals NHS Trust
England/PORT-2DB79E/2021	Centre for Enzyme Innovation, University of Portsmouth / Translational Research Laboratory, Portsmouth Hospitals NHS Trust
England/PORT-2DB7BC/2021	Centre for Enzyme Innovation, University of Portsmouth / Translational Research Laboratory, Portsmouth Hospitals NHS Trust
England/PORT-2DB7CB/2021	Centre for Enzyme Innovation, University of Portsmouth / Translational Research Laboratory, Portsmouth Hospitals NHS Trust
England/PORT-2DB7E9/2021	Centre for Enzyme Innovation, University of Portsmouth / Translational Research Laboratory, Portsmouth Hospitals NHS Trust
England/PORT-2DB7F8/2021	Centre for Enzyme Innovation, University of Portsmouth / Translational Research Laboratory, Portsmouth Hospitals NHS Trust
England/PORT-2DB804/2021	Centre for Enzyme Innovation, University of Portsmouth / Translational Research Laboratory, Portsmouth Hospitals NHS Trust
England/PORT-2DB813/2021	Centre for Enzyme Innovation, University of Portsmouth / Translational Research Laboratory, Portsmouth Hospitals NHS Trust
England/PORT-2DB822/2021	Centre for Enzyme Innovation, University of Portsmouth / Translational Research Laboratory, Portsmouth Hospitals NHS Trust
England/PORT-2DB831/2021	Centre for Enzyme Innovation, University of Portsmouth / Translational Research Laboratory, Portsmouth Hospitals NHS Trust
England/PORT-2DB840/2021	Centre for Enzyme Innovation, University of Portsmouth / Translational Research Laboratory, Portsmouth Hospitals NHS Trust
England/PORT-2DB85F/2021	Centre for Enzyme Innovation, University of Portsmouth / Translational Research Laboratory, Portsmouth Hospitals NHS Trust
England/PORT-2DB86E/2021	Centre for Enzyme Innovation, University of Portsmouth / Translational Research Laboratory, Portsmouth Hospitals NHS Trust
England/PORT-2DB87D/2021	Centre for Enzyme Innovation, University of Portsmouth / Translational Research Laboratory, Portsmouth Hospitals NHS Trust
England/PORT-2DB89B/2021	Centre for Enzyme Innovation, University of Portsmouth / Translational Research Laboratory, Portsmouth Hospitals NHS Trust
England/PORT-2DB8AA/2021	Centre for Enzyme Innovation, University of Portsmouth / Translational Research Laboratory, Portsmouth Hospitals NHS Trust
England/PORT-2DB8B9/2021	Centre for Enzyme Innovation, University of Portsmouth / Translational Research Laboratory, Portsmouth Hospitals NHS Trust
England/PORT-2DB8C8/2021	Centre for Enzyme Innovation, University of Portsmouth / Translational Research Laboratory, Portsmouth Hospitals NHS Trust
England/PORT-2DB8D7/2021	Centre for Enzyme Innovation, University of Portsmouth / Translational Research Laboratory, Portsmouth Hospitals NHS Trust
England/PORT-2DB8E6/2021	Centre for Enzyme Innovation, University of Portsmouth / Translational Research Laboratory, Portsmouth Hospitals NHS Trust
England/PORT-2DB8F5/2021	Centre for Enzyme Innovation, University of Portsmouth / Translational Research Laboratory, Portsmouth Hospitals NHS Trust
England/PORT-2DB901/2021	Centre for Enzyme Innovation, University of Portsmouth / Translational Research Laboratory, Portsmouth Hospitals NHS Trust
England/PORT-2DB93E/2021	Centre for Enzyme Innovation, University of Portsmouth / Translational Research Laboratory, Portsmouth Hospitals NHS Trust
England/PORT-2DB94D/2021	Centre for Enzyme Innovation, University of Portsmouth / Translational Research Laboratory, Portsmouth Hospitals NHS Trust
England/PORT-2DB95C/2021	Centre for Enzyme Innovation, University of Portsmouth / Translational Research Laboratory, Portsmouth Hospitals NHS Trust
England/PORT-2DB96B/2021	Centre for Enzyme Innovation, University of Portsmouth / Translational Research Laboratory, Portsmouth Hospitals NHS Trust
England/PORT-2DB97A/2021	Centre for Enzyme Innovation, University of Portsmouth / Translational Research Laboratory, Portsmouth Hospitals NHS Trust
England/PORT-2DB989/2021	Centre for Enzyme Innovation, University of Portsmouth / Translational Research Laboratory, Portsmouth Hospitals NHS Trust
England/PORT-2DB998/2021	Centre for Enzyme Innovation, University of Portsmouth / Translational Research Laboratory, Portsmouth Hospitals NHS Trust
England/PORT-2DB9A7/2021	Centre for Enzyme Innovation, University of Portsmouth / Translational Research Laboratory, Portsmouth Hospitals NHS Trust
England/PORT-2DB9D4/2021	Centre for Enzyme Innovation, University of Portsmouth / Translational Research Laboratory, Portsmouth Hospitals NHS Trust
England/PORT-2DB9E3/2021	Centre for Enzyme Innovation, University of Portsmouth / Translational Research Laboratory, Portsmouth Hospitals NHS Trust
England/PORT-2DB9F2/2021	Centre for Enzyme Innovation, University of Portsmouth / Translational Research Laboratory, Portsmouth Hospitals NHS Trust
England/PORT-2DBA0E/2021	Centre for Enzyme Innovation, University of Portsmouth / Translational Research Laboratory, Portsmouth Hospitals NHS Trust
England/PORT-2DBA1D/2021	Centre for Enzyme Innovation, University of Portsmouth / Translational Research Laboratory, Portsmouth Hospitals NHS Trust
England/PORT-2DBA2C/2021	Centre for Enzyme Innovation, University of Portsmouth / Translational Research Laboratory, Portsmouth Hospitals NHS Trust
England/PORT-2DBA3B/2021	Centre for Enzyme Innovation, University of Portsmouth / Translational Research Laboratory, Portsmouth Hospitals NHS Trust
England/PORT-2DBA4A/2021	Centre for Enzyme Innovation, University of Portsmouth / Translational Research Laboratory, Portsmouth Hospitals NHS Trust
England/PORT-2DBA59/2021	Centre for Enzyme Innovation, University of Portsmouth / Translational Research Laboratory, Portsmouth Hospitals NHS Trust
England/PORT-2DBA68/2021	Centre for Enzyme Innovation, University of Portsmouth / Translational Research Laboratory, Portsmouth Hospitals NHS Trust
England/PORT-2DBA77/2021	Centre for Enzyme Innovation, University of Portsmouth / Translational Research Laboratory, Portsmouth Hospitals NHS Trust
England/PORT-2DBA86/2021	Centre for Enzyme Innovation, University of Portsmouth / Translational Research Laboratory, Portsmouth Hospitals NHS Trust
England/PORT-2DBA95/2021	Centre for Enzyme Innovation, University of Portsmouth / Translational Research Laboratory, Portsmouth Hospitals NHS Trust
England/PORT-2DBAA4/2021	Centre for Enzyme Innovation, University of Portsmouth / Translational Research Laboratory, Portsmouth Hospitals NHS Trust
England/PORT-2DBAC2/2021	Centre for Enzyme Innovation, University of Portsmouth / Translational Research Laboratory, Portsmouth Hospitals NHS Trust
England/PORT-2DBAD1/2021	Centre for Enzyme Innovation, University of Portsmouth / Translational Research Laboratory, Portsmouth Hospitals NHS Trust
England/PORT-2DBB0B/2021	Centre for Enzyme Innovation, University of Portsmouth / Translational Research Laboratory, Portsmouth Hospitals NHS Trust
England/PORT-2DBB1A/2021	Centre for Enzyme Innovation, University of Portsmouth / Translational Research Laboratory, Portsmouth Hospitals NHS Trust
England/PORT-2DBB29/2021	Centre for Enzyme Innovation, University of Portsmouth / Translational Research Laboratory, Portsmouth Hospitals NHS Trust
England/PORT-2DBB38/2021	Centre for Enzyme Innovation, University of Portsmouth / Translational Research Laboratory, Portsmouth Hospitals NHS Trust
England/PORT-2DBB47/2021	Centre for Enzyme Innovation, University of Portsmouth / Translational Research Laboratory, Portsmouth Hospitals NHS Trust
England/PORT-2DBB56/2021	Centre for Enzyme Innovation, University of Portsmouth / Translational Research Laboratory, Portsmouth Hospitals NHS Trust
England/PORT-2DBB65/2021	Centre for Enzyme Innovation, University of Portsmouth / Translational Research Laboratory, Portsmouth Hospitals NHS Trust
England/PORT-2DBB74/2021	Centre for Enzyme Innovation, University of Portsmouth / Translational Research Laboratory, Portsmouth Hospitals NHS Trust
England/PORT-2DBB83/2021	Centre for Enzyme Innovation, University of Portsmouth / Translational Research Laboratory, Portsmouth Hospitals NHS Trust
England/PORT-2DBB92/2021	Centre for Enzyme Innovation, University of Portsmouth / Translational Research Laboratory, Portsmouth Hospitals NHS Trust
England/PORT-2DBBB0/2021	Centre for Enzyme Innovation, University of Portsmouth / Translational Research Laboratory, Portsmouth Hospitals NHS Trust
England/PORT-2DBBCF/2021	Centre for Enzyme Innovation, University of Portsmouth / Translational Research Laboratory, Portsmouth Hospitals NHS Trust
England/PORT-2DBBDE/2021	Centre for Enzyme Innovation, University of Portsmouth / Translational Research Laboratory, Portsmouth Hospitals NHS Trust
England/PORT-2DBBED/2021	Centre for Enzyme Innovation, University of Portsmouth / Translational Research Laboratory, Portsmouth Hospitals NHS Trust
England/PORT-2DBBFC/2021	Centre for Enzyme Innovation, University of Portsmouth / Translational Research Laboratory, Portsmouth Hospitals NHS Trust
England/PORT-2DBC08/2021	Centre for Enzyme Innovation, University of Portsmouth / Translational Research Laboratory, Portsmouth Hospitals NHS Trust
England/PORT-2DBC17/2021	Centre for Enzyme Innovation, University of Portsmouth / Translational Research Laboratory, Portsmouth Hospitals NHS Trust
England/PORT-2DBC26/2021	Centre for Enzyme Innovation, University of Portsmouth / Translational Research Laboratory, Portsmouth Hospitals NHS Trust
England/PORT-2DBC35/2021	Centre for Enzyme Innovation, University of Portsmouth / Translational Research Laboratory, Portsmouth Hospitals NHS Trust
England/PORT-2DBC44/2021	Centre for Enzyme Innovation, University of Portsmouth / Translational Research Laboratory, Portsmouth Hospitals NHS Trust
England/PORT-2DBC53/2021	Centre for Enzyme Innovation, University of Portsmouth / Translational Research Laboratory, Portsmouth Hospitals NHS Trust
England/PORT-2DBC62/2021	Centre for Enzyme Innovation, University of Portsmouth / Translational Research Laboratory, Portsmouth Hospitals NHS Trust
England/PORT-2DBC71/2021	Centre for Enzyme Innovation, University of Portsmouth / Translational Research Laboratory, Portsmouth Hospitals NHS Trust
England/PORT-2DBC80/2021	Centre for Enzyme Innovation, University of Portsmouth / Translational Research Laboratory, Portsmouth Hospitals NHS Trust
England/PORT-2DBCBD/2021	Centre for Enzyme Innovation, University of Portsmouth / Translational Research Laboratory, Portsmouth Hospitals NHS Trust
England/PORT-2DBCCC/2021	Centre for Enzyme Innovation, University of Portsmouth / Translational Research Laboratory, Portsmouth Hospitals NHS Trust
England/PORT-2DBCDB/2021	Centre for Enzyme Innovation, University of Portsmouth / Translational Research Laboratory, Portsmouth Hospitals NHS Trust
England/PORT-2DBCEA/2021	Centre for Enzyme Innovation, University of Portsmouth / Translational Research Laboratory, Portsmouth Hospitals NHS Trust
England/PORT-2DBCF9/2021	Centre for Enzyme Innovation, University of Portsmouth / Translational Research Laboratory, Portsmouth Hospitals NHS Trust
England/PORT-2DBD05/2021	Centre for Enzyme Innovation, University of Portsmouth / Translational Research Laboratory, Portsmouth Hospitals NHS Trust
England/PORT-2DBD14/2021	Centre for Enzyme Innovation, University of Portsmouth / Translational Research Laboratory, Portsmouth Hospitals NHS Trust
England/PORT-2DBD32/2021	Centre for Enzyme Innovation, University of Portsmouth / Translational Research Laboratory, Portsmouth Hospitals NHS Trust
England/PORT-2DBD41/2021	Centre for Enzyme Innovation, University of Portsmouth / Translational Research Laboratory, Portsmouth Hospitals NHS Trust
England/PORT-2DBD50/2021	Centre for Enzyme Innovation, University of Portsmouth / Translational Research Laboratory, Portsmouth Hospitals NHS Trust
England/PORT-2DBD6F/2021	Centre for Enzyme Innovation, University of Portsmouth / Translational Research Laboratory, Portsmouth Hospitals NHS Trust
England/PORT-2DBD7E/2021	Centre for Enzyme Innovation, University of Portsmouth / Translational Research Laboratory, Portsmouth Hospitals NHS Trust
England/PORT-2DBD8D/2021	Centre for Enzyme Innovation, University of Portsmouth / Translational Research Laboratory, Portsmouth Hospitals NHS Trust
England/PORT-2DBD9C/2021	Centre for Enzyme Innovation, University of Portsmouth / Translational Research Laboratory, Portsmouth Hospitals NHS Trust
England/PORT-2DBDAB/2021	Centre for Enzyme Innovation, University of Portsmouth / Translational Research Laboratory, Portsmouth Hospitals NHS Trust
England/PORT-2DBDBA/2021	Centre for Enzyme Innovation, University of Portsmouth / Translational Research Laboratory, Portsmouth Hospitals NHS Trust
England/PORT-2DBDC9/2021	Centre for Enzyme Innovation, University of Portsmouth / Translational Research Laboratory, Portsmouth Hospitals NHS Trust
England/PORT-2DBDD8/2021	Centre for Enzyme Innovation, University of Portsmouth / Translational Research Laboratory, Portsmouth Hospitals NHS Trust
England/PORT-2DBDE7/2021	Centre for Enzyme Innovation, University of Portsmouth / Translational Research Laboratory, Portsmouth Hospitals NHS Trust
England/PORT-2DBDF6/2021	Centre for Enzyme Innovation, University of Portsmouth / Translational Research Laboratory, Portsmouth Hospitals NHS Trust
England/PORT-2DBE02/2021	Centre for Enzyme Innovation, University of Portsmouth / Translational Research Laboratory, Portsmouth Hospitals NHS Trust
England/PORT-2DBE11/2021	Centre for Enzyme Innovation, University of Portsmouth / Translational Research Laboratory, Portsmouth Hospitals NHS Trust
England/PORT-2DBE20/2021	Centre for Enzyme Innovation, University of Portsmouth / Translational Research Laboratory, Portsmouth Hospitals NHS Trust
England/PORT-2DBE3F/2021	Centre for Enzyme Innovation, University of Portsmouth / Translational Research Laboratory, Portsmouth Hospitals NHS Trust
England/PORT-2DBE4E/2021	Centre for Enzyme Innovation, University of Portsmouth / Translational Research Laboratory, Portsmouth Hospitals NHS Trust
England/PORT-2DBE5D/2021	Centre for Enzyme Innovation, University of Portsmouth / Translational Research Laboratory, Portsmouth Hospitals NHS Trust
England/PORT-2DBE7B/2021	Centre for Enzyme Innovation, University of Portsmouth / Translational Research Laboratory, Portsmouth Hospitals NHS Trust
England/PORT-2DBE8A/2021	Centre for Enzyme Innovation, University of Portsmouth / Translational Research Laboratory, Portsmouth Hospitals NHS Trust
England/PORT-2DBEA8/2021	Centre for Enzyme Innovation, University of Portsmouth / Translational Research Laboratory, Portsmouth Hospitals NHS Trust
England/PORT-2DBEC6/2021	Centre for Enzyme Innovation, University of Portsmouth / Translational Research Laboratory, Portsmouth Hospitals NHS Trust
England/PORT-2DBED5/2021	Centre for Enzyme Innovation, University of Portsmouth / Translational Research Laboratory, Portsmouth Hospitals NHS Trust
England/PORT-2DBEE4/2021	Centre for Enzyme Innovation, University of Portsmouth / Translational Research Laboratory, Portsmouth Hospitals NHS Trust
England/PORT-2DBEF3/2021	Centre for Enzyme Innovation, University of Portsmouth / Translational Research Laboratory, Portsmouth Hospitals NHS Trust
England/PORT-2DBF0F/2021	Centre for Enzyme Innovation, University of Portsmouth / Translational Research Laboratory, Portsmouth Hospitals NHS Trust
England/PORT-2DBF2D/2021	Centre for Enzyme Innovation, University of Portsmouth / Translational Research Laboratory, Portsmouth Hospitals NHS Trust
England/PORT-2DBF3C/2021	Centre for Enzyme Innovation, University of Portsmouth / Translational Research Laboratory, Portsmouth Hospitals NHS Trust
England/PORT-2DBF4B/2021	Centre for Enzyme Innovation, University of Portsmouth / Translational Research Laboratory, Portsmouth Hospitals NHS Trust
England/PORT-2DBF69/2021	Centre for Enzyme Innovation, University of Portsmouth / Translational Research Laboratory, Portsmouth Hospitals NHS Trust
England/PORT-2DBF78/2021	Centre for Enzyme Innovation, University of Portsmouth / Translational Research Laboratory, Portsmouth Hospitals NHS Trust
England/PORT-2DBF87/2021	Centre for Enzyme Innovation, University of Portsmouth / Translational Research Laboratory, Portsmouth Hospitals NHS Trust
England/PORT-2DBF96/2021	Centre for Enzyme Innovation, University of Portsmouth / Translational Research Laboratory, Portsmouth Hospitals NHS Trust
England/PORT-2DBFA5/2021	Centre for Enzyme Innovation, University of Portsmouth / Translational Research Laboratory, Portsmouth Hospitals NHS Trust
England/PORT-2DBFB4/2021	Centre for Enzyme Innovation, University of Portsmouth / Translational Research Laboratory, Portsmouth Hospitals NHS Trust
England/PORT-2DBFC3/2021	Centre for Enzyme Innovation, University of Portsmouth / Translational Research Laboratory, Portsmouth Hospitals NHS Trust
England/PORT-2DBFD2/2021	Centre for Enzyme Innovation, University of Portsmouth / Translational Research Laboratory, Portsmouth Hospitals NHS Trust
England/PORT-2DBFE1/2021	Centre for Enzyme Innovation, University of Portsmouth / Translational Research Laboratory, Portsmouth Hospitals NHS Trust
England/PORT-2DBFF0/2021	Centre for Enzyme Innovation, University of Portsmouth / Translational Research Laboratory, Portsmouth Hospitals NHS Trust
England/PORT-2DC00B/2021	Centre for Enzyme Innovation, University of Portsmouth / Translational Research Laboratory, Portsmouth Hospitals NHS Trust
England/PORT-2DC01A/2021	Centre for Enzyme Innovation, University of Portsmouth / Translational Research Laboratory, Portsmouth Hospitals NHS Trust
England/PORT-2DC029/2021	Centre for Enzyme Innovation, University of Portsmouth / Translational Research Laboratory, Portsmouth Hospitals NHS Trust
England/PORT-2DC047/2021	Centre for Enzyme Innovation, University of Portsmouth / Translational Research Laboratory, Portsmouth Hospitals NHS Trust
England/PORT-2DC056/2021	Centre for Enzyme Innovation, University of Portsmouth / Translational Research Laboratory, Portsmouth Hospitals NHS Trust
England/PORT-2DC065/2021	Centre for Enzyme Innovation, University of Portsmouth / Translational Research Laboratory, Portsmouth Hospitals NHS Trust
England/PORT-2DC074/2021	Centre for Enzyme Innovation, University of Portsmouth / Translational Research Laboratory, Portsmouth Hospitals NHS Trust
England/PORT-2DC083/2021	Centre for Enzyme Innovation, University of Portsmouth / Translational Research Laboratory, Portsmouth Hospitals NHS Trust
England/PORT-2DC0A1/2021	Centre for Enzyme Innovation, University of Portsmouth / Translational Research Laboratory, Portsmouth Hospitals NHS Trust
England/PORT-2DC0B0/2021	Centre for Enzyme Innovation, University of Portsmouth / Translational Research Laboratory, Portsmouth Hospitals NHS Trust
England/PORT-2DC0CF/2021	Centre for Enzyme Innovation, University of Portsmouth / Translational Research Laboratory, Portsmouth Hospitals NHS Trust
England/PORT-2DC0DE/2021	Centre for Enzyme Innovation, University of Portsmouth / Translational Research Laboratory, Portsmouth Hospitals NHS Trust
England/PORT-2DC0ED/2021	Centre for Enzyme Innovation, University of Portsmouth / Translational Research Laboratory, Portsmouth Hospitals NHS Trust
England/PORT-2DC0FC/2021	Centre for Enzyme Innovation, University of Portsmouth / Translational Research Laboratory, Portsmouth Hospitals NHS Trust
England/PORT-2DC117/2021	Centre for Enzyme Innovation, University of Portsmouth / Translational Research Laboratory, Portsmouth Hospitals NHS Trust
England/PORT-2DC126/2021	Centre for Enzyme Innovation, University of Portsmouth / Translational Research Laboratory, Portsmouth Hospitals NHS Trust
England/PORT-2DC144/2021	Centre for Enzyme Innovation, University of Portsmouth / Translational Research Laboratory, Portsmouth Hospitals NHS Trust
England/PORT-2DC153/2021	Centre for Enzyme Innovation, University of Portsmouth / Translational Research Laboratory, Portsmouth Hospitals NHS Trust
England/PORT-2DC162/2021	Centre for Enzyme Innovation, University of Portsmouth / Translational Research Laboratory, Portsmouth Hospitals NHS Trust
England/PORT-2DC171/2021	Centre for Enzyme Innovation, University of Portsmouth / Translational Research Laboratory, Portsmouth Hospitals NHS Trust
England/PORT-2DC180/2021	Centre for Enzyme Innovation, University of Portsmouth / Translational Research Laboratory, Portsmouth Hospitals NHS Trust
England/PORT-2DC19F/2021	Centre for Enzyme Innovation, University of Portsmouth / Translational Research Laboratory, Portsmouth Hospitals NHS Trust
England/PORT-2DC1AE/2021	Centre for Enzyme Innovation, University of Portsmouth / Translational Research Laboratory, Portsmouth Hospitals NHS Trust
England/PORT-2DC1BD/2021	Centre for Enzyme Innovation, University of Portsmouth / Translational Research Laboratory, Portsmouth Hospitals NHS Trust
England/PORT-2DC1CC/2021	Centre for Enzyme Innovation, University of Portsmouth / Translational Research Laboratory, Portsmouth Hospitals NHS Trust
England/PORT-2DC1DB/2021	Centre for Enzyme Innovation, University of Portsmouth / Translational Research Laboratory, Portsmouth Hospitals NHS Trust
England/PORT-2DC1EA/2021	Centre for Enzyme Innovation, University of Portsmouth / Translational Research Laboratory, Portsmouth Hospitals NHS Trust
England/PORT-2DC223/2021	Centre for Enzyme Innovation, University of Portsmouth / Translational Research Laboratory, Portsmouth Hospitals NHS Trust
England/PORT-2DC232/2021	Centre for Enzyme Innovation, University of Portsmouth / Translational Research Laboratory, Portsmouth Hospitals NHS Trust
England/PORT-2DC241/2021	Centre for Enzyme Innovation, University of Portsmouth / Translational Research Laboratory, Portsmouth Hospitals NHS Trust
England/PORT-2DC250/2021	Centre for Enzyme Innovation, University of Portsmouth / Translational Research Laboratory, Portsmouth Hospitals NHS Trust
England/PORT-2DC26F/2021	Centre for Enzyme Innovation, University of Portsmouth / Translational Research Laboratory, Portsmouth Hospitals NHS Trust
England/PORT-2DC27E/2021	Centre for Enzyme Innovation, University of Portsmouth / Translational Research Laboratory, Portsmouth Hospitals NHS Trust
England/PORT-2DC28D/2021	Centre for Enzyme Innovation, University of Portsmouth / Translational Research Laboratory, Portsmouth Hospitals NHS Trust
England/PORT-2DC29C/2021	Centre for Enzyme Innovation, University of Portsmouth / Translational Research Laboratory, Portsmouth Hospitals NHS Trust
England/PORT-2DC2AB/2021	Centre for Enzyme Innovation, University of Portsmouth / Translational Research Laboratory, Portsmouth Hospitals NHS Trust
England/PORT-2DC2BA/2021	Centre for Enzyme Innovation, University of Portsmouth / Translational Research Laboratory, Portsmouth Hospitals NHS Trust
England/PORT-2DC2C9/2021	Centre for Enzyme Innovation, University of Portsmouth / Translational Research Laboratory, Portsmouth Hospitals NHS Trust
England/PORT-2DC2D8/2021	Centre for Enzyme Innovation, University of Portsmouth / Translational Research Laboratory, Portsmouth Hospitals NHS Trust
England/PORT-2DC2E7/2021	Centre for Enzyme Innovation, University of Portsmouth / Translational Research Laboratory, Portsmouth Hospitals NHS Trust
England/PORT-2DC2F6/2021	Centre for Enzyme Innovation, University of Portsmouth / Translational Research Laboratory, Portsmouth Hospitals NHS Trust
England/PORT-2DC302/2021	Centre for Enzyme Innovation, University of Portsmouth / Translational Research Laboratory, Portsmouth Hospitals NHS Trust
England/PORT-2DC311/2021	Centre for Enzyme Innovation, University of Portsmouth / Translational Research Laboratory, Portsmouth Hospitals NHS Trust
England/PORT-2DC320/2021	Centre for Enzyme Innovation, University of Portsmouth / Translational Research Laboratory, Portsmouth Hospitals NHS Trust
England/PORT-2DC34E/2021	Centre for Enzyme Innovation, University of Portsmouth / Translational Research Laboratory, Portsmouth Hospitals NHS Trust
England/PORT-2DC36C/2021	Centre for Enzyme Innovation, University of Portsmouth / Translational Research Laboratory, Portsmouth Hospitals NHS Trust
England/PORT-2DC37B/2021	Centre for Enzyme Innovation, University of Portsmouth / Translational Research Laboratory, Portsmouth Hospitals NHS Trust
England/PORT-2DC38A/2021	Centre for Enzyme Innovation, University of Portsmouth / Translational Research Laboratory, Portsmouth Hospitals NHS Trust
England/PORT-2DC399/2021	Centre for Enzyme Innovation, University of Portsmouth / Translational Research Laboratory, Portsmouth Hospitals NHS Trust
England/PORT-2DC3A8/2021	Centre for Enzyme Innovation, University of Portsmouth / Translational Research Laboratory, Portsmouth Hospitals NHS Trust
England/PORT-2DC3D5/2021	Centre for Enzyme Innovation, University of Portsmouth / Translational Research Laboratory, Portsmouth Hospitals NHS Trust
England/PORT-2DC3E4/2021	Centre for Enzyme Innovation, University of Portsmouth / Translational Research Laboratory, Portsmouth Hospitals NHS Trust
England/PORT-2DC3F3/2021	Centre for Enzyme Innovation, University of Portsmouth / Translational Research Laboratory, Portsmouth Hospitals NHS Trust
England/PORT-2DC40F/2021	Centre for Enzyme Innovation, University of Portsmouth / Translational Research Laboratory, Portsmouth Hospitals NHS Trust
England/PORT-2DC41E/2021	Centre for Enzyme Innovation, University of Portsmouth / Translational Research Laboratory, Portsmouth Hospitals NHS Trust
England/PORT-2DC42D/2021	Centre for Enzyme Innovation, University of Portsmouth / Translational Research Laboratory, Portsmouth Hospitals NHS Trust
England/PORT-2DC43C/2021	Centre for Enzyme Innovation, University of Portsmouth / Translational Research Laboratory, Portsmouth Hospitals NHS Trust
England/PORT-2DC44B/2021	Centre for Enzyme Innovation, University of Portsmouth / Translational Research Laboratory, Portsmouth Hospitals NHS Trust
England/PORT-2DC469/2021	Centre for Enzyme Innovation, University of Portsmouth / Translational Research Laboratory, Portsmouth Hospitals NHS Trust
England/PORT-2DC478/2021	Centre for Enzyme Innovation, University of Portsmouth / Translational Research Laboratory, Portsmouth Hospitals NHS Trust
England/PORT-2DC487/2021	Centre for Enzyme Innovation, University of Portsmouth / Translational Research Laboratory, Portsmouth Hospitals NHS Trust
England/PORT-2DC496/2021	Centre for Enzyme Innovation, University of Portsmouth / Translational Research Laboratory, Portsmouth Hospitals NHS Trust
England/PORT-2DC4A5/2021	Centre for Enzyme Innovation, University of Portsmouth / Translational Research Laboratory, Portsmouth Hospitals NHS Trust
England/PORT-2DC4B4/2021	Centre for Enzyme Innovation, University of Portsmouth / Translational Research Laboratory, Portsmouth Hospitals NHS Trust
England/PORT-2DC4C3/2021	Centre for Enzyme Innovation, University of Portsmouth / Translational Research Laboratory, Portsmouth Hospitals NHS Trust
England/PORT-2DC4D2/2021	Centre for Enzyme Innovation, University of Portsmouth / Translational Research Laboratory, Portsmouth Hospitals NHS Trust
England/PORT-2DC4E1/2021	Centre for Enzyme Innovation, University of Portsmouth / Translational Research Laboratory, Portsmouth Hospitals NHS Trust
England/PORT-2DC50C/2021	Centre for Enzyme Innovation, University of Portsmouth / Translational Research Laboratory, Portsmouth Hospitals NHS Trust
England/PORT-2DC51B/2021	Centre for Enzyme Innovation, University of Portsmouth / Translational Research Laboratory, Portsmouth Hospitals NHS Trust
England/PORT-2DC52A/2021	Centre for Enzyme Innovation, University of Portsmouth / Translational Research Laboratory, Portsmouth Hospitals NHS Trust
England/PORT-2DC539/2021	Centre for Enzyme Innovation, University of Portsmouth / Translational Research Laboratory, Portsmouth Hospitals NHS Trust
England/PORT-2DC548/2021	Centre for Enzyme Innovation, University of Portsmouth / Translational Research Laboratory, Portsmouth Hospitals NHS Trust
England/PORT-2DC557/2021	Centre for Enzyme Innovation, University of Portsmouth / Translational Research Laboratory, Portsmouth Hospitals NHS Trust
England/PORT-2DC566/2021	Centre for Enzyme Innovation, University of Portsmouth / Translational Research Laboratory, Portsmouth Hospitals NHS Trust
England/PORT-2DC575/2021	Centre for Enzyme Innovation, University of Portsmouth / Translational Research Laboratory, Portsmouth Hospitals NHS Trust
England/PORT-2DC584/2021	Centre for Enzyme Innovation, University of Portsmouth / Translational Research Laboratory, Portsmouth Hospitals NHS Trust
England/PORT-2DC593/2021	Centre for Enzyme Innovation, University of Portsmouth / Translational Research Laboratory, Portsmouth Hospitals NHS Trust
England/PORT-2DC5A2/2021	Centre for Enzyme Innovation, University of Portsmouth / Translational Research Laboratory, Portsmouth Hospitals NHS Trust
England/PORT-2DC5B1/2021	Centre for Enzyme Innovation, University of Portsmouth / Translational Research Laboratory, Portsmouth Hospitals NHS Trust
England/PORT-2DC5DF/2021	Centre for Enzyme Innovation, University of Portsmouth / Translational Research Laboratory, Portsmouth Hospitals NHS Trust
England/PORT-2DC5EE/2021	Centre for Enzyme Innovation, University of Portsmouth / Translational Research Laboratory, Portsmouth Hospitals NHS Trust
England/PORT-2DC5FD/2021	Centre for Enzyme Innovation, University of Portsmouth / Translational Research Laboratory, Portsmouth Hospitals NHS Trust
England/PORT-2DC609/2021	Centre for Enzyme Innovation, University of Portsmouth / Translational Research Laboratory, Portsmouth Hospitals NHS Trust
England/PORT-2DC618/2021	Centre for Enzyme Innovation, University of Portsmouth / Translational Research Laboratory, Portsmouth Hospitals NHS Trust
England/PORT-2DC636/2021	Centre for Enzyme Innovation, University of Portsmouth / Translational Research Laboratory, Portsmouth Hospitals NHS Trust
England/PORT-2DC645/2021	Centre for Enzyme Innovation, University of Portsmouth / Translational Research Laboratory, Portsmouth Hospitals NHS Trust
England/PORT-2DC654/2021	Centre for Enzyme Innovation, University of Portsmouth / Translational Research Laboratory, Portsmouth Hospitals NHS Trust
England/PORT-2DC663/2021	Centre for Enzyme Innovation, University of Portsmouth / Translational Research Laboratory, Portsmouth Hospitals NHS Trust
England/PORT-2DC672/2021	Centre for Enzyme Innovation, University of Portsmouth / Translational Research Laboratory, Portsmouth Hospitals NHS Trust
England/PORT-2DC681/2021	Centre for Enzyme Innovation, University of Portsmouth / Translational Research Laboratory, Portsmouth Hospitals NHS Trust
England/PORT-2DC690/2021	Centre for Enzyme Innovation, University of Portsmouth / Translational Research Laboratory, Portsmouth Hospitals NHS Trust
England/PORT-2DC6AF/2021	Centre for Enzyme Innovation, University of Portsmouth / Translational Research Laboratory, Portsmouth Hospitals NHS Trust
England/PORT-2DC6BE/2021	Centre for Enzyme Innovation, University of Portsmouth / Translational Research Laboratory, Portsmouth Hospitals NHS Trust
England/PORT-2DC6DC/2021	Centre for Enzyme Innovation, University of Portsmouth / Translational Research Laboratory, Portsmouth Hospitals NHS Trust
England/PORT-2DC6FA/2021	Centre for Enzyme Innovation, University of Portsmouth / Translational Research Laboratory, Portsmouth Hospitals NHS Trust
England/PORT-2DC706/2021	Centre for Enzyme Innovation, University of Portsmouth / Translational Research Laboratory, Portsmouth Hospitals NHS Trust
England/PORT-2DC715/2021	Centre for Enzyme Innovation, University of Portsmouth / Translational Research Laboratory, Portsmouth Hospitals NHS Trust
England/PORT-2DC724/2021	Centre for Enzyme Innovation, University of Portsmouth / Translational Research Laboratory, Portsmouth Hospitals NHS Trust
England/PORT-2DC733/2021	Centre for Enzyme Innovation, University of Portsmouth / Translational Research Laboratory, Portsmouth Hospitals NHS Trust
England/PORT-2DC77F/2021	Centre for Enzyme Innovation, University of Portsmouth / Translational Research Laboratory, Portsmouth Hospitals NHS Trust
England/PORT-2DC78E/2021	Centre for Enzyme Innovation, University of Portsmouth / Translational Research Laboratory, Portsmouth Hospitals NHS Trust
England/PORT-2DC79D/2021	Centre for Enzyme Innovation, University of Portsmouth / Translational Research Laboratory, Portsmouth Hospitals NHS Trust
England/PORT-2DC7AC/2021	Centre for Enzyme Innovation, University of Portsmouth / Translational Research Laboratory, Portsmouth Hospitals NHS Trust
England/PORT-2DC7BB/2021	Centre for Enzyme Innovation, University of Portsmouth / Translational Research Laboratory, Portsmouth Hospitals NHS Trust
England/PORT-2DC7D9/2021	Centre for Enzyme Innovation, University of Portsmouth / Translational Research Laboratory, Portsmouth Hospitals NHS Trust
England/PORT-2DC7E8/2021	Centre for Enzyme Innovation, University of Portsmouth / Translational Research Laboratory, Portsmouth Hospitals NHS Trust
England/PORT-2DC803/2021	Centre for Enzyme Innovation, University of Portsmouth / Translational Research Laboratory, Portsmouth Hospitals NHS Trust
England/PORT-2DC812/2021	Centre for Enzyme Innovation, University of Portsmouth / Translational Research Laboratory, Portsmouth Hospitals NHS Trust
England/PORT-2DC821/2021	Centre for Enzyme Innovation, University of Portsmouth / Translational Research Laboratory, Portsmouth Hospitals NHS Trust
England/PORT-2DC830/2021	Centre for Enzyme Innovation, University of Portsmouth / Translational Research Laboratory, Portsmouth Hospitals NHS Trust
England/PORT-2DC84F/2021	Centre for Enzyme Innovation, University of Portsmouth / Translational Research Laboratory, Portsmouth Hospitals NHS Trust
England/PORT-2DC85E/2021	Centre for Enzyme Innovation, University of Portsmouth / Translational Research Laboratory, Portsmouth Hospitals NHS Trust
England/PORT-2DC87C/2021	Centre for Enzyme Innovation, University of Portsmouth / Translational Research Laboratory, Portsmouth Hospitals NHS Trust
England/PORT-2DC88B/2021	Centre for Enzyme Innovation, University of Portsmouth / Translational Research Laboratory, Portsmouth Hospitals NHS Trust
England/PORT-2DC89A/2021	Centre for Enzyme Innovation, University of Portsmouth / Translational Research Laboratory, Portsmouth Hospitals NHS Trust
England/PORT-2DC8C7/2021	Centre for Enzyme Innovation, University of Portsmouth / Translational Research Laboratory, Portsmouth Hospitals NHS Trust
England/PORT-2DC8D6/2021	Centre for Enzyme Innovation, University of Portsmouth / Translational Research Laboratory, Portsmouth Hospitals NHS Trust
England/PORT-2DC8E5/2021	Centre for Enzyme Innovation, University of Portsmouth / Translational Research Laboratory, Portsmouth Hospitals NHS Trust
England/PORT-2DC8F4/2021	Centre for Enzyme Innovation, University of Portsmouth / Translational Research Laboratory, Portsmouth Hospitals NHS Trust
England/PORT-2DC900/2021	Centre for Enzyme Innovation, University of Portsmouth / Translational Research Laboratory, Portsmouth Hospitals NHS Trust
England/PORT-2DC91F/2021	Centre for Enzyme Innovation, University of Portsmouth / Translational Research Laboratory, Portsmouth Hospitals NHS Trust
England/PORT-2DC92E/2021	Centre for Enzyme Innovation, University of Portsmouth / Translational Research Laboratory, Portsmouth Hospitals NHS Trust
England/PORT-2DC93D/2021	Centre for Enzyme Innovation, University of Portsmouth / Translational Research Laboratory, Portsmouth Hospitals NHS Trust
England/PORT-2DC94C/2021	Centre for Enzyme Innovation, University of Portsmouth / Translational Research Laboratory, Portsmouth Hospitals NHS Trust
England/PORT-2DC95B/2021	Centre for Enzyme Innovation, University of Portsmouth / Translational Research Laboratory, Portsmouth Hospitals NHS Trust
England/PORT-2DC96A/2021	Centre for Enzyme Innovation, University of Portsmouth / Translational Research Laboratory, Portsmouth Hospitals NHS Trust
England/PORT-2DC979/2021	Centre for Enzyme Innovation, University of Portsmouth / Translational Research Laboratory, Portsmouth Hospitals NHS Trust
England/PORT-2DC988/2021	Centre for Enzyme Innovation, University of Portsmouth / Translational Research Laboratory, Portsmouth Hospitals NHS Trust
England/PORT-2DC997/2021	Centre for Enzyme Innovation, University of Portsmouth / Translational Research Laboratory, Portsmouth Hospitals NHS Trust
England/PORT-2DC9A6/2021	Centre for Enzyme Innovation, University of Portsmouth / Translational Research Laboratory, Portsmouth Hospitals NHS Trust
England/PORT-2DC9C4/2021	Centre for Enzyme Innovation, University of Portsmouth / Translational Research Laboratory, Portsmouth Hospitals NHS Trust
England/PORT-2DC9D3/2021	Centre for Enzyme Innovation, University of Portsmouth / Translational Research Laboratory, Portsmouth Hospitals NHS Trust
England/PORT-2DC9E2/2021	Centre for Enzyme Innovation, University of Portsmouth / Translational Research Laboratory, Portsmouth Hospitals NHS Trust
England/PORT-2DC9F1/2021	Centre for Enzyme Innovation, University of Portsmouth / Translational Research Laboratory, Portsmouth Hospitals NHS Trust
England/PORT-2DCA0D/2021	Centre for Enzyme Innovation, University of Portsmouth / Translational Research Laboratory, Portsmouth Hospitals NHS Trust
England/PORT-2DCA1C/2021	Centre for Enzyme Innovation, University of Portsmouth / Translational Research Laboratory, Portsmouth Hospitals NHS Trust
England/PORT-2DCA2B/2021	Centre for Enzyme Innovation, University of Portsmouth / Translational Research Laboratory, Portsmouth Hospitals NHS Trust
England/PORT-2DCA3A/2021	Centre for Enzyme Innovation, University of Portsmouth / Translational Research Laboratory, Portsmouth Hospitals NHS Trust
England/PORT-2DCA49/2021	Centre for Enzyme Innovation, University of Portsmouth / Translational Research Laboratory, Portsmouth Hospitals NHS Trust
England/PORT-2DCA58/2021	Centre for Enzyme Innovation, University of Portsmouth / Translational Research Laboratory, Portsmouth Hospitals NHS Trust
England/PORT-2DCA67/2021	Centre for Enzyme Innovation, University of Portsmouth / Translational Research Laboratory, Portsmouth Hospitals NHS Trust
England/PORT-2DCA76/2021	Centre for Enzyme Innovation, University of Portsmouth / Translational Research Laboratory, Portsmouth Hospitals NHS Trust
England/PORT-2DCA85/2021	Centre for Enzyme Innovation, University of Portsmouth / Translational Research Laboratory, Portsmouth Hospitals NHS Trust
England/PORT-2DCA94/2021	Centre for Enzyme Innovation, University of Portsmouth / Translational Research Laboratory, Portsmouth Hospitals NHS Trust
England/PORT-2DCAA3/2021	Centre for Enzyme Innovation, University of Portsmouth / Translational Research Laboratory, Portsmouth Hospitals NHS Trust
England/PORT-2DCAB2/2021	Centre for Enzyme Innovation, University of Portsmouth / Translational Research Laboratory, Portsmouth Hospitals NHS Trust
England/PORT-2DCAC1/2021	Centre for Enzyme Innovation, University of Portsmouth / Translational Research Laboratory, Portsmouth Hospitals NHS Trust
England/PORT-2DCAD0/2021	Centre for Enzyme Innovation, University of Portsmouth / Translational Research Laboratory, Portsmouth Hospitals NHS Trust
England/PORT-2DCAEF/2021	Centre for Enzyme Innovation, University of Portsmouth / Translational Research Laboratory, Portsmouth Hospitals NHS Trust
England/PORT-2DCAFE/2021	Centre for Enzyme Innovation, University of Portsmouth / Translational Research Laboratory, Portsmouth Hospitals NHS Trust
England/PORT-2DCB0A/2021	Centre for Enzyme Innovation, University of Portsmouth / Translational Research Laboratory, Portsmouth Hospitals NHS Trust
England/PORT-2DCB19/2021	Centre for Enzyme Innovation, University of Portsmouth / Translational Research Laboratory, Portsmouth Hospitals NHS Trust
England/PORT-2DCB28/2021	Centre for Enzyme Innovation, University of Portsmouth / Translational Research Laboratory, Portsmouth Hospitals NHS Trust
England/PORT-2DCB37/2021	Centre for Enzyme Innovation, University of Portsmouth / Translational Research Laboratory, Portsmouth Hospitals NHS Trust
England/PORT-2DCB46/2021	Centre for Enzyme Innovation, University of Portsmouth / Translational Research Laboratory, Portsmouth Hospitals NHS Trust
England/PORT-2DCB55/2021	Centre for Enzyme Innovation, University of Portsmouth / Translational Research Laboratory, Portsmouth Hospitals NHS Trust
England/PORT-2DCB64/2021	Centre for Enzyme Innovation, University of Portsmouth / Translational Research Laboratory, Portsmouth Hospitals NHS Trust
England/PORT-2DCB73/2021	Centre for Enzyme Innovation, University of Portsmouth / Translational Research Laboratory, Portsmouth Hospitals NHS Trust
England/PORT-2DCB82/2021	Centre for Enzyme Innovation, University of Portsmouth / Translational Research Laboratory, Portsmouth Hospitals NHS Trust
England/PORT-2DCB91/2021	Centre for Enzyme Innovation, University of Portsmouth / Translational Research Laboratory, Portsmouth Hospitals NHS Trust
England/PORT-2DCBA0/2021	Centre for Enzyme Innovation, University of Portsmouth / Translational Research Laboratory, Portsmouth Hospitals NHS Trust
England/PORT-2DCBBF/2021	Centre for Enzyme Innovation, University of Portsmouth / Translational Research Laboratory, Portsmouth Hospitals NHS Trust
England/PORT-2DCBCE/2021	Centre for Enzyme Innovation, University of Portsmouth / Translational Research Laboratory, Portsmouth Hospitals NHS Trust
England/PORT-2DCBDD/2021	Centre for Enzyme Innovation, University of Portsmouth / Translational Research Laboratory, Portsmouth Hospitals NHS Trust
England/PORT-2DCBEC/2021	Centre for Enzyme Innovation, University of Portsmouth / Translational Research Laboratory, Portsmouth Hospitals NHS Trust
England/PORT-2DCBFB/2021	Centre for Enzyme Innovation, University of Portsmouth / Translational Research Laboratory, Portsmouth Hospitals NHS Trust
England/PORT-2DCC07/2021	Centre for Enzyme Innovation, University of Portsmouth / Translational Research Laboratory, Portsmouth Hospitals NHS Trust
England/PORT-2DCC16/2021	Centre for Enzyme Innovation, University of Portsmouth / Translational Research Laboratory, Portsmouth Hospitals NHS Trust
England/PORT-2DCC25/2021	Centre for Enzyme Innovation, University of Portsmouth / Translational Research Laboratory, Portsmouth Hospitals NHS Trust
England/PORT-2DCC34/2021	Centre for Enzyme Innovation, University of Portsmouth / Translational Research Laboratory, Portsmouth Hospitals NHS Trust
England/PORT-2DCC43/2021	Centre for Enzyme Innovation, University of Portsmouth / Translational Research Laboratory, Portsmouth Hospitals NHS Trust
England/PORT-2DCC52/2021	Centre for Enzyme Innovation, University of Portsmouth / Translational Research Laboratory, Portsmouth Hospitals NHS Trust
England/PORT-2DCC61/2021	Centre for Enzyme Innovation, University of Portsmouth / Translational Research Laboratory, Portsmouth Hospitals NHS Trust
England/PORT-2DCC70/2021	Centre for Enzyme Innovation, University of Portsmouth / Translational Research Laboratory, Portsmouth Hospitals NHS Trust
England/PORT-2DCC8F/2021	Centre for Enzyme Innovation, University of Portsmouth / Translational Research Laboratory, Portsmouth Hospitals NHS Trust
England/PORT-2DCC9E/2021	Centre for Enzyme Innovation, University of Portsmouth / Translational Research Laboratory, Portsmouth Hospitals NHS Trust
England/PORT-2DCCAD/2021	Centre for Enzyme Innovation, University of Portsmouth / Translational Research Laboratory, Portsmouth Hospitals NHS Trust
England/PORT-2DCCBC/2021	Centre for Enzyme Innovation, University of Portsmouth / Translational Research Laboratory, Portsmouth Hospitals NHS Trust
England/PORT-2DCCCB/2021	Centre for Enzyme Innovation, University of Portsmouth / Translational Research Laboratory, Portsmouth Hospitals NHS Trust
England/PORT-2DCCDA/2021	Centre for Enzyme Innovation, University of Portsmouth / Translational Research Laboratory, Portsmouth Hospitals NHS Trust
England/PORT-2DCCE9/2021	Centre for Enzyme Innovation, University of Portsmouth / Translational Research Laboratory, Portsmouth Hospitals NHS Trust
England/PORT-2DCCF8/2021	Centre for Enzyme Innovation, University of Portsmouth / Translational Research Laboratory, Portsmouth Hospitals NHS Trust
England/PORT-2DCD04/2021	Centre for Enzyme Innovation, University of Portsmouth / Translational Research Laboratory, Portsmouth Hospitals NHS Trust
England/PORT-2DCD13/2021	Centre for Enzyme Innovation, University of Portsmouth / Translational Research Laboratory, Portsmouth Hospitals NHS Trust
England/PORT-2DCD22/2021	Centre for Enzyme Innovation, University of Portsmouth / Translational Research Laboratory, Portsmouth Hospitals NHS Trust
England/PORT-2DCD31/2021	Centre for Enzyme Innovation, University of Portsmouth / Translational Research Laboratory, Portsmouth Hospitals NHS Trust
England/PORT-2DCD40/2021	Centre for Enzyme Innovation, University of Portsmouth / Translational Research Laboratory, Portsmouth Hospitals NHS Trust
England/PORT-2DCD5F/2021	Centre for Enzyme Innovation, University of Portsmouth / Translational Research Laboratory, Portsmouth Hospitals NHS Trust
England/PORT-2DCD6E/2021	Centre for Enzyme Innovation, University of Portsmouth / Translational Research Laboratory, Portsmouth Hospitals NHS Trust
England/PORT-2DCD7D/2021	Centre for Enzyme Innovation, University of Portsmouth / Translational Research Laboratory, Portsmouth Hospitals NHS Trust
England/PORT-2DCD9B/2021	Centre for Enzyme Innovation, University of Portsmouth / Translational Research Laboratory, Portsmouth Hospitals NHS Trust
England/PORT-2DCDB9/2021	Centre for Enzyme Innovation, University of Portsmouth / Translational Research Laboratory, Portsmouth Hospitals NHS Trust
England/PORT-2DCDC8/2021	Centre for Enzyme Innovation, University of Portsmouth / Translational Research Laboratory, Portsmouth Hospitals NHS Trust
England/PORT-2DCDD7/2021	Centre for Enzyme Innovation, University of Portsmouth / Translational Research Laboratory, Portsmouth Hospitals NHS Trust
England/PORT-2DCDE6/2021	Centre for Enzyme Innovation, University of Portsmouth / Translational Research Laboratory, Portsmouth Hospitals NHS Trust
England/PORT-2DCDF5/2021	Centre for Enzyme Innovation, University of Portsmouth / Translational Research Laboratory, Portsmouth Hospitals NHS Trust
England/PORT-2DCE01/2021	Centre for Enzyme Innovation, University of Portsmouth / Translational Research Laboratory, Portsmouth Hospitals NHS Trust
England/PORT-2DCE10/2021	Centre for Enzyme Innovation, University of Portsmouth / Translational Research Laboratory, Portsmouth Hospitals NHS Trust
England/PORT-2DCE2F/2021	Centre for Enzyme Innovation, University of Portsmouth / Translational Research Laboratory, Portsmouth Hospitals NHS Trust
England/PORT-2DCE3E/2021	Centre for Enzyme Innovation, University of Portsmouth / Translational Research Laboratory, Portsmouth Hospitals NHS Trust
England/PORT-2DCE4D/2021	Centre for Enzyme Innovation, University of Portsmouth / Translational Research Laboratory, Portsmouth Hospitals NHS Trust
England/PORT-2DCE5C/2021	Centre for Enzyme Innovation, University of Portsmouth / Translational Research Laboratory, Portsmouth Hospitals NHS Trust
England/PORT-2DCE6B/2021	Centre for Enzyme Innovation, University of Portsmouth / Translational Research Laboratory, Portsmouth Hospitals NHS Trust
England/PORT-2DCE7A/2021	Centre for Enzyme Innovation, University of Portsmouth / Translational Research Laboratory, Portsmouth Hospitals NHS Trust
England/PORT-2DCE89/2021	Centre for Enzyme Innovation, University of Portsmouth / Translational Research Laboratory, Portsmouth Hospitals NHS Trust
England/PORT-2DCE98/2021	Centre for Enzyme Innovation, University of Portsmouth / Translational Research Laboratory, Portsmouth Hospitals NHS Trust
England/PORT-2DCEA7/2021	Centre for Enzyme Innovation, University of Portsmouth / Translational Research Laboratory, Portsmouth Hospitals NHS Trust
England/PORT-2DCEB6/2021	Centre for Enzyme Innovation, University of Portsmouth / Translational Research Laboratory, Portsmouth Hospitals NHS Trust
England/PORT-2DCEC5/2021	Centre for Enzyme Innovation, University of Portsmouth / Translational Research Laboratory, Portsmouth Hospitals NHS Trust
England/PORT-2DCED4/2021	Centre for Enzyme Innovation, University of Portsmouth / Translational Research Laboratory, Portsmouth Hospitals NHS Trust
England/PORT-2DCEE3/2021	Centre for Enzyme Innovation, University of Portsmouth / Translational Research Laboratory, Portsmouth Hospitals NHS Trust
England/PORT-2DCF0E/2021	Centre for Enzyme Innovation, University of Portsmouth / Translational Research Laboratory, Portsmouth Hospitals NHS Trust
England/PORT-2DCF1D/2021	Centre for Enzyme Innovation, University of Portsmouth / Translational Research Laboratory, Portsmouth Hospitals NHS Trust
England/PORT-2DCF2C/2021	Respiratory Virus Unit, Microbiology Services Colindale, Public Health England
England/PORT-2DCF3B/2021	Centre for Enzyme Innovation, University of Portsmouth / Translational Research Laboratory, Portsmouth Hospitals NHS Trust
England/PORT-2DCF4A/2021	Centre for Enzyme Innovation, University of Portsmouth / Translational Research Laboratory, Portsmouth Hospitals NHS Trust
England/PORT-2DCF59/2021	Centre for Enzyme Innovation, University of Portsmouth / Translational Research Laboratory, Portsmouth Hospitals NHS Trust
England/PORT-2DCF68/2021	Centre for Enzyme Innovation, University of Portsmouth / Translational Research Laboratory, Portsmouth Hospitals NHS Trust
England/PORT-2DCF77/2021	Centre for Enzyme Innovation, University of Portsmouth / Translational Research Laboratory, Portsmouth Hospitals NHS Trust
England/PORT-2DCF86/2021	Centre for Enzyme Innovation, University of Portsmouth / Translational Research Laboratory, Portsmouth Hospitals NHS Trust
England/PORT-2DCF95/2021	Centre for Enzyme Innovation, University of Portsmouth / Translational Research Laboratory, Portsmouth Hospitals NHS Trust
England/PORT-2DCFA4/2021	Centre for Enzyme Innovation, University of Portsmouth / Translational Research Laboratory, Portsmouth Hospitals NHS Trust
England/PORT-2DCFB3/2021	Centre for Enzyme Innovation, University of Portsmouth / Translational Research Laboratory, Portsmouth Hospitals NHS Trust
England/PORT-2DCFC2/2021	Centre for Enzyme Innovation, University of Portsmouth / Translational Research Laboratory, Portsmouth Hospitals NHS Trust
England/PORT-2DCFD1/2021	Centre for Enzyme Innovation, University of Portsmouth / Translational Research Laboratory, Portsmouth Hospitals NHS Trust
England/PORT-2DCFE0/2021	Centre for Enzyme Innovation, University of Portsmouth / Translational Research Laboratory, Portsmouth Hospitals NHS Trust
England/PORT-2DCFFF/2021	Centre for Enzyme Innovation, University of Portsmouth / Translational Research Laboratory, Portsmouth Hospitals NHS Trust
England/PORT-2DD00A/2021	Centre for Enzyme Innovation, University of Portsmouth / Translational Research Laboratory, Portsmouth Hospitals NHS Trust
England/PORT-2DD019/2021	Centre for Enzyme Innovation, University of Portsmouth / Translational Research Laboratory, Portsmouth Hospitals NHS Trust
England/PORT-2DD028/2021	Centre for Enzyme Innovation, University of Portsmouth / Translational Research Laboratory, Portsmouth Hospitals NHS Trust
England/PORT-2DD037/2021	Centre for Enzyme Innovation, University of Portsmouth / Translational Research Laboratory, Portsmouth Hospitals NHS Trust
England/PORT-2DD046/2021	Centre for Enzyme Innovation, University of Portsmouth / Translational Research Laboratory, Portsmouth Hospitals NHS Trust
England/PORT-2DD055/2021	Centre for Enzyme Innovation, University of Portsmouth / Translational Research Laboratory, Portsmouth Hospitals NHS Trust
England/PORT-2DD064/2021	Centre for Enzyme Innovation, University of Portsmouth / Translational Research Laboratory, Portsmouth Hospitals NHS Trust
England/PORT-2DD073/2021	Centre for Enzyme Innovation, University of Portsmouth / Translational Research Laboratory, Portsmouth Hospitals NHS Trust
England/PORT-2DD0A0/2021	Centre for Enzyme Innovation, University of Portsmouth / Translational Research Laboratory, Portsmouth Hospitals NHS Trust
England/PORT-2DD0BF/2021	Centre for Enzyme Innovation, University of Portsmouth / Translational Research Laboratory, Portsmouth Hospitals NHS Trust
England/PORT-2DD0CE/2021	Centre for Enzyme Innovation, University of Portsmouth / Translational Research Laboratory, Portsmouth Hospitals NHS Trust
England/PORT-2DD0DD/2021	Centre for Enzyme Innovation, University of Portsmouth / Translational Research Laboratory, Portsmouth Hospitals NHS Trust
England/PORT-2DD0EC/2021	Centre for Enzyme Innovation, University of Portsmouth / Translational Research Laboratory, Portsmouth Hospitals NHS Trust
England/PORT-2DD0FB/2021	Centre for Enzyme Innovation, University of Portsmouth / Translational Research Laboratory, Portsmouth Hospitals NHS Trust
England/PORT-2DD107/2021	Centre for Enzyme Innovation, University of Portsmouth / Translational Research Laboratory, Portsmouth Hospitals NHS Trust
England/PORT-2DD116/2021	Centre for Enzyme Innovation, University of Portsmouth / Translational Research Laboratory, Portsmouth Hospitals NHS Trust
England/PORT-2DD125/2021	Centre for Enzyme Innovation, University of Portsmouth / Translational Research Laboratory, Portsmouth Hospitals NHS Trust
England/PORT-2DD143/2021	Centre for Enzyme Innovation, University of Portsmouth / Translational Research Laboratory, Portsmouth Hospitals NHS Trust
England/PORT-2DD152/2021	Centre for Enzyme Innovation, University of Portsmouth / Translational Research Laboratory, Portsmouth Hospitals NHS Trust
England/PORT-2DD161/2021	Centre for Enzyme Innovation, University of Portsmouth / Translational Research Laboratory, Portsmouth Hospitals NHS Trust
England/PORT-2DD170/2021	Centre for Enzyme Innovation, University of Portsmouth / Translational Research Laboratory, Portsmouth Hospitals NHS Trust
England/PORT-2DD18F/2021	Centre for Enzyme Innovation, University of Portsmouth / Translational Research Laboratory, Portsmouth Hospitals NHS Trust
England/PORT-2DD19E/2021	Centre for Enzyme Innovation, University of Portsmouth / Translational Research Laboratory, Portsmouth Hospitals NHS Trust
England/PORT-2DD1AD/2021	Centre for Enzyme Innovation, University of Portsmouth / Translational Research Laboratory, Portsmouth Hospitals NHS Trust
England/PORT-2DD1BC/2021	Centre for Enzyme Innovation, University of Portsmouth / Translational Research Laboratory, Portsmouth Hospitals NHS Trust
England/PORT-2DD1CB/2021	Centre for Enzyme Innovation, University of Portsmouth / Translational Research Laboratory, Portsmouth Hospitals NHS Trust
England/PORT-2DD1DA/2021	Centre for Enzyme Innovation, University of Portsmouth / Translational Research Laboratory, Portsmouth Hospitals NHS Trust
England/PORT-2DD1E9/2021	Centre for Enzyme Innovation, University of Portsmouth / Translational Research Laboratory, Portsmouth Hospitals NHS Trust
England/PORT-2DD1F8/2021	Centre for Enzyme Innovation, University of Portsmouth / Translational Research Laboratory, Portsmouth Hospitals NHS Trust
England/PORT-2DD204/2021	Centre for Enzyme Innovation, University of Portsmouth / Translational Research Laboratory, Portsmouth Hospitals NHS Trust
England/PORT-2DD213/2021	Centre for Enzyme Innovation, University of Portsmouth / Translational Research Laboratory, Portsmouth Hospitals NHS Trust
England/PORT-2DD240/2021	Centre for Enzyme Innovation, University of Portsmouth / Translational Research Laboratory, Portsmouth Hospitals NHS Trust
England/PORT-2DD26E/2021	Centre for Enzyme Innovation, University of Portsmouth / Translational Research Laboratory, Portsmouth Hospitals NHS Trust
England/PORT-2DD27D/2021	Centre for Enzyme Innovation, University of Portsmouth / Translational Research Laboratory, Portsmouth Hospitals NHS Trust
England/PORT-2DD28C/2021	Centre for Enzyme Innovation, University of Portsmouth / Translational Research Laboratory, Portsmouth Hospitals NHS Trust
England/PORT-2DD29B/2021	Centre for Enzyme Innovation, University of Portsmouth / Translational Research Laboratory, Portsmouth Hospitals NHS Trust
England/PORT-2DD2AA/2021	Centre for Enzyme Innovation, University of Portsmouth / Translational Research Laboratory, Portsmouth Hospitals NHS Trust
England/PORT-2DD2B9/2021	Centre for Enzyme Innovation, University of Portsmouth / Translational Research Laboratory, Portsmouth Hospitals NHS Trust
England/PORT-2DD2E6/2021	Centre for Enzyme Innovation, University of Portsmouth / Translational Research Laboratory, Portsmouth Hospitals NHS Trust
England/PORT-2DD2F5/2021	Centre for Enzyme Innovation, University of Portsmouth / Translational Research Laboratory, Portsmouth Hospitals NHS Trust
England/PORT-2DD301/2021	Centre for Enzyme Innovation, University of Portsmouth / Translational Research Laboratory, Portsmouth Hospitals NHS Trust
England/PORT-2DD310/2021	Centre for Enzyme Innovation, University of Portsmouth / Translational Research Laboratory, Portsmouth Hospitals NHS Trust
England/PORT-2DD32F/2021	Centre for Enzyme Innovation, University of Portsmouth / Translational Research Laboratory, Portsmouth Hospitals NHS Trust
England/PORT-2DD33E/2021	Centre for Enzyme Innovation, University of Portsmouth / Translational Research Laboratory, Portsmouth Hospitals NHS Trust
England/PORT-2DD34D/2021	Centre for Enzyme Innovation, University of Portsmouth / Translational Research Laboratory, Portsmouth Hospitals NHS Trust
England/PORT-2DD35C/2021	Centre for Enzyme Innovation, University of Portsmouth / Translational Research Laboratory, Portsmouth Hospitals NHS Trust
England/PORT-2DD36B/2021	Centre for Enzyme Innovation, University of Portsmouth / Translational Research Laboratory, Portsmouth Hospitals NHS Trust
England/PORT-2DD37A/2021	Centre for Enzyme Innovation, University of Portsmouth / Translational Research Laboratory, Portsmouth Hospitals NHS Trust
England/PORT-2DD398/2021	Centre for Enzyme Innovation, University of Portsmouth / Translational Research Laboratory, Portsmouth Hospitals NHS Trust
England/PORT-2DD3A7/2021	Centre for Enzyme Innovation, University of Portsmouth / Translational Research Laboratory, Portsmouth Hospitals NHS Trust
England/PORT-2DD3B6/2021	Centre for Enzyme Innovation, University of Portsmouth / Translational Research Laboratory, Portsmouth Hospitals NHS Trust
England/PORT-2DD3C5/2021	Centre for Enzyme Innovation, University of Portsmouth / Translational Research Laboratory, Portsmouth Hospitals NHS Trust
England/PORT-2DD3D4/2021	Centre for Enzyme Innovation, University of Portsmouth / Translational Research Laboratory, Portsmouth Hospitals NHS Trust
England/PORT-2DD3E3/2021	Centre for Enzyme Innovation, University of Portsmouth / Translational Research Laboratory, Portsmouth Hospitals NHS Trust
England/PORT-2DD3F2/2021	Centre for Enzyme Innovation, University of Portsmouth / Translational Research Laboratory, Portsmouth Hospitals NHS Trust
England/PORT-2DD40E/2021	Centre for Enzyme Innovation, University of Portsmouth / Translational Research Laboratory, Portsmouth Hospitals NHS Trust
England/PORT-2DD41D/2021	Centre for Enzyme Innovation, University of Portsmouth / Translational Research Laboratory, Portsmouth Hospitals NHS Trust
England/PORT-2DD42C/2021	Centre for Enzyme Innovation, University of Portsmouth / Translational Research Laboratory, Portsmouth Hospitals NHS Trust
England/PORT-2DD43B/2021	Centre for Enzyme Innovation, University of Portsmouth / Translational Research Laboratory, Portsmouth Hospitals NHS Trust
England/PORT-2DD44A/2021	Centre for Enzyme Innovation, University of Portsmouth / Translational Research Laboratory, Portsmouth Hospitals NHS Trust
England/PORT-2DD459/2021	Centre for Enzyme Innovation, University of Portsmouth / Translational Research Laboratory, Portsmouth Hospitals NHS Trust
England/PORT-2DD468/2021	Centre for Enzyme Innovation, University of Portsmouth / Translational Research Laboratory, Portsmouth Hospitals NHS Trust
England/PORT-2DD477/2021	Centre for Enzyme Innovation, University of Portsmouth / Translational Research Laboratory, Portsmouth Hospitals NHS Trust
England/PORT-2DD486/2021	Respiratory Virus Unit, Microbiology Services Colindale, Public Health England
England/PORT-2DD495/2021	Centre for Enzyme Innovation, University of Portsmouth / Translational Research Laboratory, Portsmouth Hospitals NHS Trust
England/PORT-2DD87B/2021	Centre for Enzyme Innovation, University of Portsmouth / Translational Research Laboratory, Portsmouth Hospitals NHS Trust
England/PORT-2DD8F3/2021	Centre for Enzyme Innovation, University of Portsmouth / Translational Research Laboratory, Portsmouth Hospitals NHS Trust
England/PORT-2DDADF/2021	Centre for Enzyme Innovation, University of Portsmouth / Translational Research Laboratory, Portsmouth Hospitals NHS Trust
England/PORT-2DDAEE/2021	Centre for Enzyme Innovation, University of Portsmouth / Translational Research Laboratory, Portsmouth Hospitals NHS Trust
England/PORT-2DDBCD/2021	Centre for Enzyme Innovation, University of Portsmouth / Translational Research Laboratory, Portsmouth Hospitals NHS Trust
England/PORT-2DDC51/2021	Centre for Enzyme Innovation, University of Portsmouth / Translational Research Laboratory, Portsmouth Hospitals NHS Trust
England/PORT-2DDCF7/2021	Centre for Enzyme Innovation, University of Portsmouth / Translational Research Laboratory, Portsmouth Hospitals NHS Trust
England/PORT-2DDD5E/2021	Centre for Enzyme Innovation, University of Portsmouth / Translational Research Laboratory, Portsmouth Hospitals NHS Trust
England/PORT-2DDDF4/2021	Centre for Enzyme Innovation, University of Portsmouth / Translational Research Laboratory, Portsmouth Hospitals NHS Trust
England/PORT-2DDE1F/2021	Centre for Enzyme Innovation, University of Portsmouth / Translational Research Laboratory, Portsmouth Hospitals NHS Trust
England/PORT-2DDE6A/2020	Centre for Enzyme Innovation, University of Portsmouth / Translational Research Laboratory, Portsmouth Hospitals NHS Trust
England/PORT-2DDEB5/2021	Centre for Enzyme Innovation, University of Portsmouth / Translational Research Laboratory, Portsmouth Hospitals NHS Trust
England/PORT-2DDED3/2021	Centre for Enzyme Innovation, University of Portsmouth / Translational Research Laboratory, Portsmouth Hospitals NHS Trust
England/PORT-2DDF58/2021	Centre for Enzyme Innovation, University of Portsmouth / Translational Research Laboratory, Portsmouth Hospitals NHS Trust
England/PORT-2DDF67/2021	Respiratory Virus Unit, Microbiology Services Colindale, Public Health England
England/PORT-2DDF76/2021	Respiratory Virus Unit, Microbiology Services Colindale, Public Health England
England/PORT-2DDF85/2021	Respiratory Virus Unit, Microbiology Services Colindale, Public Health England
England/PORT-2DDF94/2021	Respiratory Virus Unit, Microbiology Services Colindale, Public Health England
England/PORT-2DDFA3/2021	Respiratory Virus Unit, Microbiology Services Colindale, Public Health England
England/PORT-2DDFB2/2021	Respiratory Virus Unit, Microbiology Services Colindale, Public Health England
England/PORT-2DDFC1/2021	Respiratory Virus Unit, Microbiology Services Colindale, Public Health England
England/PORT-2DDFD0/2021	Centre for Enzyme Innovation, University of Portsmouth / Translational Research Laboratory, Portsmouth Hospitals NHS Trust
England/PORT-2DDFEF/2021	Respiratory Virus Unit, Microbiology Services Colindale, Public Health England
England/PORT-2DDFFE/2021	Centre for Enzyme Innovation, University of Portsmouth / Translational Research Laboratory, Portsmouth Hospitals NHS Trust
England/PORT-2DE009/2021	Centre for Enzyme Innovation, University of Portsmouth / Translational Research Laboratory, Portsmouth Hospitals NHS Trust
England/PORT-2DE018/2021	Centre for Enzyme Innovation, University of Portsmouth / Translational Research Laboratory, Portsmouth Hospitals NHS Trust
England/PORT-2DE027/2021	Centre for Enzyme Innovation, University of Portsmouth / Translational Research Laboratory, Portsmouth Hospitals NHS Trust
England/PORT-2DE036/2021	Centre for Enzyme Innovation, University of Portsmouth / Translational Research Laboratory, Portsmouth Hospitals NHS Trust
England/PORT-2DE045/2021	Centre for Enzyme Innovation, University of Portsmouth / Translational Research Laboratory, Portsmouth Hospitals NHS Trust
England/PORT-2DE054/2021	Centre for Enzyme Innovation, University of Portsmouth / Translational Research Laboratory, Portsmouth Hospitals NHS Trust
England/PORT-2DE063/2021	Centre for Enzyme Innovation, University of Portsmouth / Translational Research Laboratory, Portsmouth Hospitals NHS Trust
England/PORT-2DE072/2021	Centre for Enzyme Innovation, University of Portsmouth / Translational Research Laboratory, Portsmouth Hospitals NHS Trust
England/PORT-2DE081/2021	Centre for Enzyme Innovation, University of Portsmouth / Translational Research Laboratory, Portsmouth Hospitals NHS Trust
England/PORT-2DE090/2021	Centre for Enzyme Innovation, University of Portsmouth / Translational Research Laboratory, Portsmouth Hospitals NHS Trust
England/PORT-2DE0AF/2021	Centre for Enzyme Innovation, University of Portsmouth / Translational Research Laboratory, Portsmouth Hospitals NHS Trust
England/PORT-2DE0BE/2021	Centre for Enzyme Innovation, University of Portsmouth / Translational Research Laboratory, Portsmouth Hospitals NHS Trust
England/PORT-2DE0DC/2021	Centre for Enzyme Innovation, University of Portsmouth / Translational Research Laboratory, Portsmouth Hospitals NHS Trust
England/PORT-2DE0EB/2021	Centre for Enzyme Innovation, University of Portsmouth / Translational Research Laboratory, Portsmouth Hospitals NHS Trust
England/PORT-2DE0FA/2021	Centre for Enzyme Innovation, University of Portsmouth / Translational Research Laboratory, Portsmouth Hospitals NHS Trust
England/PORT-2DE115/2021	Centre for Enzyme Innovation, University of Portsmouth / Translational Research Laboratory, Portsmouth Hospitals NHS Trust
England/PORT-2DE124/2021	Centre for Enzyme Innovation, University of Portsmouth / Translational Research Laboratory, Portsmouth Hospitals NHS Trust
England/PORT-2DE133/2021	Centre for Enzyme Innovation, University of Portsmouth / Translational Research Laboratory, Portsmouth Hospitals NHS Trust
England/PORT-2DE142/2021	Centre for Enzyme Innovation, University of Portsmouth / Translational Research Laboratory, Portsmouth Hospitals NHS Trust
England/PORT-2DE151/2021	Centre for Enzyme Innovation, University of Portsmouth / Translational Research Laboratory, Portsmouth Hospitals NHS Trust
England/PORT-2DE160/2020	Centre for Enzyme Innovation, University of Portsmouth / Translational Research Laboratory, Portsmouth Hospitals NHS Trust
England/PORT-2DE17F/2021	Centre for Enzyme Innovation, University of Portsmouth / Translational Research Laboratory, Portsmouth Hospitals NHS Trust
England/PORT-2DE18E/2021	Centre for Enzyme Innovation, University of Portsmouth / Translational Research Laboratory, Portsmouth Hospitals NHS Trust
England/PORT-2DE19D/2021	Centre for Enzyme Innovation, University of Portsmouth / Translational Research Laboratory, Portsmouth Hospitals NHS Trust
England/PORT-2DE1BB/2021	Centre for Enzyme Innovation, University of Portsmouth / Translational Research Laboratory, Portsmouth Hospitals NHS Trust
England/PORT-2DE1CA/2021	Centre for Enzyme Innovation, University of Portsmouth / Translational Research Laboratory, Portsmouth Hospitals NHS Trust
England/PORT-2DE1D9/2021	Centre for Enzyme Innovation, University of Portsmouth / Translational Research Laboratory, Portsmouth Hospitals NHS Trust
England/PORT-2DE1E8/2021	Centre for Enzyme Innovation, University of Portsmouth / Translational Research Laboratory, Portsmouth Hospitals NHS Trust
England/PORT-2DE1F7/2021	Centre for Enzyme Innovation, University of Portsmouth / Translational Research Laboratory, Portsmouth Hospitals NHS Trust
England/PORT-2DE203/2021	Centre for Enzyme Innovation, University of Portsmouth / Translational Research Laboratory, Portsmouth Hospitals NHS Trust
England/PORT-2DE221/2021	Centre for Enzyme Innovation, University of Portsmouth / Translational Research Laboratory, Portsmouth Hospitals NHS Trust
England/PORT-2DE230/2021	Centre for Enzyme Innovation, University of Portsmouth / Translational Research Laboratory, Portsmouth Hospitals NHS Trust
England/PORT-2DE25E/2021	Centre for Enzyme Innovation, University of Portsmouth / Translational Research Laboratory, Portsmouth Hospitals NHS Trust
England/PORT-2DE26D/2021	Centre for Enzyme Innovation, University of Portsmouth / Translational Research Laboratory, Portsmouth Hospitals NHS Trust
England/PORT-2DE27C/2021	Centre for Enzyme Innovation, University of Portsmouth / Translational Research Laboratory, Portsmouth Hospitals NHS Trust
England/PORT-2DE28B/2021	Centre for Enzyme Innovation, University of Portsmouth / Translational Research Laboratory, Portsmouth Hospitals NHS Trust
England/PORT-2DE29A/2021	Centre for Enzyme Innovation, University of Portsmouth / Translational Research Laboratory, Portsmouth Hospitals NHS Trust
England/PORT-2DE2A9/2021	Centre for Enzyme Innovation, University of Portsmouth / Translational Research Laboratory, Portsmouth Hospitals NHS Trust
England/PORT-2DE2B8/2021	Centre for Enzyme Innovation, University of Portsmouth / Translational Research Laboratory, Portsmouth Hospitals NHS Trust
England/PORT-2DE2C7/2021	Centre for Enzyme Innovation, University of Portsmouth / Translational Research Laboratory, Portsmouth Hospitals NHS Trust
England/PORT-2DE2D6/2021	Centre for Enzyme Innovation, University of Portsmouth / Translational Research Laboratory, Portsmouth Hospitals NHS Trust
England/PORT-2DE2E5/2021	Centre for Enzyme Innovation, University of Portsmouth / Translational Research Laboratory, Portsmouth Hospitals NHS Trust
England/PORT-2DE2F4/2021	Centre for Enzyme Innovation, University of Portsmouth / Translational Research Laboratory, Portsmouth Hospitals NHS Trust
England/PORT-2DE300/2021	Centre for Enzyme Innovation, University of Portsmouth / Translational Research Laboratory, Portsmouth Hospitals NHS Trust
England/PORT-2DE31F/2021	Centre for Enzyme Innovation, University of Portsmouth / Translational Research Laboratory, Portsmouth Hospitals NHS Trust
England/PORT-2DE32E/2021	Centre for Enzyme Innovation, University of Portsmouth / Translational Research Laboratory, Portsmouth Hospitals NHS Trust
England/PORT-2DE33D/2021	Centre for Enzyme Innovation, University of Portsmouth / Translational Research Laboratory, Portsmouth Hospitals NHS Trust
England/PORT-2DE34C/2021	Centre for Enzyme Innovation, University of Portsmouth / Translational Research Laboratory, Portsmouth Hospitals NHS Trust
England/PORT-2DE35B/2021	Centre for Enzyme Innovation, University of Portsmouth / Translational Research Laboratory, Portsmouth Hospitals NHS Trust
England/PORT-2DE36A/2021	Centre for Enzyme Innovation, University of Portsmouth / Translational Research Laboratory, Portsmouth Hospitals NHS Trust
England/PORT-2DE379/2021	Centre for Enzyme Innovation, University of Portsmouth / Translational Research Laboratory, Portsmouth Hospitals NHS Trust
England/PORT-2DE388/2021	Centre for Enzyme Innovation, University of Portsmouth / Translational Research Laboratory, Portsmouth Hospitals NHS Trust
England/PORT-2DE397/2021	Centre for Enzyme Innovation, University of Portsmouth / Translational Research Laboratory, Portsmouth Hospitals NHS Trust
England/PORT-2DE3A6/2021	Centre for Enzyme Innovation, University of Portsmouth / Translational Research Laboratory, Portsmouth Hospitals NHS Trust
England/PORT-2DE3B5/2020	Centre for Enzyme Innovation, University of Portsmouth / Translational Research Laboratory, Portsmouth Hospitals NHS Trust
England/PORT-2DE3C4/2021	Centre for Enzyme Innovation, University of Portsmouth / Translational Research Laboratory, Portsmouth Hospitals NHS Trust
England/PORT-2DE3D3/2020	Centre for Enzyme Innovation, University of Portsmouth / Translational Research Laboratory, Portsmouth Hospitals NHS Trust
England/PORT-2DE3E2/2021	Centre for Enzyme Innovation, University of Portsmouth / Translational Research Laboratory, Portsmouth Hospitals NHS Trust
England/PORT-2DE3F1/2021	Centre for Enzyme Innovation, University of Portsmouth / Translational Research Laboratory, Portsmouth Hospitals NHS Trust
England/PORT-2DE40D/2021	Centre for Enzyme Innovation, University of Portsmouth / Translational Research Laboratory, Portsmouth Hospitals NHS Trust
England/PORT-2DE41C/2021	Respiratory Virus Unit, Microbiology Services Colindale, Public Health England
England/PORT-2DE42B/2021	Centre for Enzyme Innovation, University of Portsmouth / Translational Research Laboratory, Portsmouth Hospitals NHS Trust
England/PORT-2DE43A/2021	Centre for Enzyme Innovation, University of Portsmouth / Translational Research Laboratory, Portsmouth Hospitals NHS Trust
England/PORT-2DE449/2021	Centre for Enzyme Innovation, University of Portsmouth / Translational Research Laboratory, Portsmouth Hospitals NHS Trust
England/PORT-2DE458/2021	Centre for Enzyme Innovation, University of Portsmouth / Translational Research Laboratory, Portsmouth Hospitals NHS Trust
England/PORT-2DE467/2021	Centre for Enzyme Innovation, University of Portsmouth / Translational Research Laboratory, Portsmouth Hospitals NHS Trust
England/PORT-2DE476/2020	Centre for Enzyme Innovation, University of Portsmouth / Translational Research Laboratory, Portsmouth Hospitals NHS Trust
England/PORT-2DE485/2021	Centre for Enzyme Innovation, University of Portsmouth / Translational Research Laboratory, Portsmouth Hospitals NHS Trust
England/PORT-2DE494/2021	Centre for Enzyme Innovation, University of Portsmouth / Translational Research Laboratory, Portsmouth Hospitals NHS Trust
England/PORT-2DE4B2/2021	Centre for Enzyme Innovation, University of Portsmouth / Translational Research Laboratory, Portsmouth Hospitals NHS Trust
England/PORT-2DE4C1/2021	Centre for Enzyme Innovation, University of Portsmouth / Translational Research Laboratory, Portsmouth Hospitals NHS Trust
England/PORT-2DE4D0/2020	Centre for Enzyme Innovation, University of Portsmouth / Translational Research Laboratory, Portsmouth Hospitals NHS Trust
England/PORT-2DE4EF/2020	Centre for Enzyme Innovation, University of Portsmouth / Translational Research Laboratory, Portsmouth Hospitals NHS Trust
England/PORT-2DE519/2020	Centre for Enzyme Innovation, University of Portsmouth / Translational Research Laboratory, Portsmouth Hospitals NHS Trust
England/PORT-2DE528/2020	Centre for Enzyme Innovation, University of Portsmouth / Translational Research Laboratory, Portsmouth Hospitals NHS Trust
England/PORT-2DE537/2020	Centre for Enzyme Innovation, University of Portsmouth / Translational Research Laboratory, Portsmouth Hospitals NHS Trust
England/PORT-2DE546/2020	Centre for Enzyme Innovation, University of Portsmouth / Translational Research Laboratory, Portsmouth Hospitals NHS Trust
England/PORT-2DE555/2020	Centre for Enzyme Innovation, University of Portsmouth / Translational Research Laboratory, Portsmouth Hospitals NHS Trust
England/PORT-2DE564/2020	Centre for Enzyme Innovation, University of Portsmouth / Translational Research Laboratory, Portsmouth Hospitals NHS Trust
England/PORT-2DE573/2020	Centre for Enzyme Innovation, University of Portsmouth / Translational Research Laboratory, Portsmouth Hospitals NHS Trust
England/PORT-2DE582/2020	Centre for Enzyme Innovation, University of Portsmouth / Translational Research Laboratory, Portsmouth Hospitals NHS Trust
England/PORT-2DE591/2020	Centre for Enzyme Innovation, University of Portsmouth / Translational Research Laboratory, Portsmouth Hospitals NHS Trust
England/PORT-2DE5A0/2020	Centre for Enzyme Innovation, University of Portsmouth / Translational Research Laboratory, Portsmouth Hospitals NHS Trust
England/PORT-2DE5BF/2020	Centre for Enzyme Innovation, University of Portsmouth / Translational Research Laboratory, Portsmouth Hospitals NHS Trust
England/PORT-2DE5CE/2020	Centre for Enzyme Innovation, University of Portsmouth / Translational Research Laboratory, Portsmouth Hospitals NHS Trust
England/PORT-2DE5DD/2020	Centre for Enzyme Innovation, University of Portsmouth / Translational Research Laboratory, Portsmouth Hospitals NHS Trust
England/PORT-2DE5EC/2020	Centre for Enzyme Innovation, University of Portsmouth / Translational Research Laboratory, Portsmouth Hospitals NHS Trust
England/PORT-2DE5FB/2020	Centre for Enzyme Innovation, University of Portsmouth / Translational Research Laboratory, Portsmouth Hospitals NHS Trust
England/PORT-2DE607/2020	Centre for Enzyme Innovation, University of Portsmouth / Translational Research Laboratory, Portsmouth Hospitals NHS Trust
England/PORT-2DE616/2020	Centre for Enzyme Innovation, University of Portsmouth / Translational Research Laboratory, Portsmouth Hospitals NHS Trust
England/PORT-2DE625/2020	Centre for Enzyme Innovation, University of Portsmouth / Translational Research Laboratory, Portsmouth Hospitals NHS Trust
England/PORT-2DE634/2020	Centre for Enzyme Innovation, University of Portsmouth / Translational Research Laboratory, Portsmouth Hospitals NHS Trust
England/PORT-2DE643/2020	Centre for Enzyme Innovation, University of Portsmouth / Translational Research Laboratory, Portsmouth Hospitals NHS Trust
England/PORT-2DE661/2020	Centre for Enzyme Innovation, University of Portsmouth / Translational Research Laboratory, Portsmouth Hospitals NHS Trust
England/PORT-2DE670/2020	Centre for Enzyme Innovation, University of Portsmouth / Translational Research Laboratory, Portsmouth Hospitals NHS Trust
England/PORT-2DE68F/2020	Centre for Enzyme Innovation, University of Portsmouth / Translational Research Laboratory, Portsmouth Hospitals NHS Trust
England/PORT-2DE69E/2020	Centre for Enzyme Innovation, University of Portsmouth / Translational Research Laboratory, Portsmouth Hospitals NHS Trust
England/PORT-2DE6AD/2020	Centre for Enzyme Innovation, University of Portsmouth / Translational Research Laboratory, Portsmouth Hospitals NHS Trust
England/PORT-2DE6BC/2020	Centre for Enzyme Innovation, University of Portsmouth / Translational Research Laboratory, Portsmouth Hospitals NHS Trust
England/PORT-2DE6CB/2020	Centre for Enzyme Innovation, University of Portsmouth / Translational Research Laboratory, Portsmouth Hospitals NHS Trust
England/PORT-2DE6E9/2020	Centre for Enzyme Innovation, University of Portsmouth / Translational Research Laboratory, Portsmouth Hospitals NHS Trust
England/PORT-2DE704/2020	Centre for Enzyme Innovation, University of Portsmouth / Translational Research Laboratory, Portsmouth Hospitals NHS Trust
England/PORT-2DE713/2020	Centre for Enzyme Innovation, University of Portsmouth / Translational Research Laboratory, Portsmouth Hospitals NHS Trust
England/PORT-2DE722/2020	Centre for Enzyme Innovation, University of Portsmouth / Translational Research Laboratory, Portsmouth Hospitals NHS Trust
England/PORT-2DE731/2020	Centre for Enzyme Innovation, University of Portsmouth / Translational Research Laboratory, Portsmouth Hospitals NHS Trust
England/PORT-2DE75F/2020	Centre for Enzyme Innovation, University of Portsmouth / Translational Research Laboratory, Portsmouth Hospitals NHS Trust
England/PORT-2DE76E/2020	Centre for Enzyme Innovation, University of Portsmouth / Translational Research Laboratory, Portsmouth Hospitals NHS Trust
England/PORT-2DE77D/2020	Centre for Enzyme Innovation, University of Portsmouth / Translational Research Laboratory, Portsmouth Hospitals NHS Trust
England/PORT-2DE79B/2020	Centre for Enzyme Innovation, University of Portsmouth / Translational Research Laboratory, Portsmouth Hospitals NHS Trust
England/PORT-2DE7AA/2021	Centre for Enzyme Innovation, University of Portsmouth / Translational Research Laboratory, Portsmouth Hospitals NHS Trust
England/PORT-2DE7B9/2021	Centre for Enzyme Innovation, University of Portsmouth / Translational Research Laboratory, Portsmouth Hospitals NHS Trust
England/PORT-2DE7C8/2021	Centre for Enzyme Innovation, University of Portsmouth / Translational Research Laboratory, Portsmouth Hospitals NHS Trust
England/PORT-2DE7D7/2021	Centre for Enzyme Innovation, University of Portsmouth / Translational Research Laboratory, Portsmouth Hospitals NHS Trust
England/PORT-2DE7E6/2021	Centre for Enzyme Innovation, University of Portsmouth / Translational Research Laboratory, Portsmouth Hospitals NHS Trust
England/PORT-2DE7F5/2021	Centre for Enzyme Innovation, University of Portsmouth / Translational Research Laboratory, Portsmouth Hospitals NHS Trust
England/PORT-2DE801/2021	Centre for Enzyme Innovation, University of Portsmouth / Translational Research Laboratory, Portsmouth Hospitals NHS Trust
England/PORT-2DE810/2021	Centre for Enzyme Innovation, University of Portsmouth / Translational Research Laboratory, Portsmouth Hospitals NHS Trust
England/PORT-2DE83E/2021	Centre for Enzyme Innovation, University of Portsmouth / Translational Research Laboratory, Portsmouth Hospitals NHS Trust
England/PORT-2DE84D/2021	Centre for Enzyme Innovation, University of Portsmouth / Translational Research Laboratory, Portsmouth Hospitals NHS Trust
England/PORT-2DE85C/2021	Centre for Enzyme Innovation, University of Portsmouth / Translational Research Laboratory, Portsmouth Hospitals NHS Trust
England/PORT-2DE86B/2021	Centre for Enzyme Innovation, University of Portsmouth / Translational Research Laboratory, Portsmouth Hospitals NHS Trust
England/PORT-2DE889/2021	Centre for Enzyme Innovation, University of Portsmouth / Translational Research Laboratory, Portsmouth Hospitals NHS Trust
England/PORT-2DE8B6/2021	Centre for Enzyme Innovation, University of Portsmouth / Translational Research Laboratory, Portsmouth Hospitals NHS Trust
England/PORT-2DE8D4/2021	Centre for Enzyme Innovation, University of Portsmouth / Translational Research Laboratory, Portsmouth Hospitals NHS Trust
England/PORT-2DE90E/2021	Centre for Enzyme Innovation, University of Portsmouth / Translational Research Laboratory, Portsmouth Hospitals NHS Trust
England/PORT-2DE91D/2021	Centre for Enzyme Innovation, University of Portsmouth / Translational Research Laboratory, Portsmouth Hospitals NHS Trust
England/PORT-2DE92C/2021	Centre for Enzyme Innovation, University of Portsmouth / Translational Research Laboratory, Portsmouth Hospitals NHS Trust
England/PORT-2DE93B/2021	Centre for Enzyme Innovation, University of Portsmouth / Translational Research Laboratory, Portsmouth Hospitals NHS Trust
England/PORT-2DE94A/2021	Centre for Enzyme Innovation, University of Portsmouth / Translational Research Laboratory, Portsmouth Hospitals NHS Trust
England/PORT-2DE959/2021	Centre for Enzyme Innovation, University of Portsmouth / Translational Research Laboratory, Portsmouth Hospitals NHS Trust
England/PORT-2DE968/2021	Centre for Enzyme Innovation, University of Portsmouth / Translational Research Laboratory, Portsmouth Hospitals NHS Trust
England/PORT-2DE977/2021	Centre for Enzyme Innovation, University of Portsmouth / Translational Research Laboratory, Portsmouth Hospitals NHS Trust
England/PORT-2DE986/2021	Centre for Enzyme Innovation, University of Portsmouth / Translational Research Laboratory, Portsmouth Hospitals NHS Trust
England/PORT-2DE995/2021	Centre for Enzyme Innovation, University of Portsmouth / Translational Research Laboratory, Portsmouth Hospitals NHS Trust
England/PORT-2DE9A4/2021	Centre for Enzyme Innovation, University of Portsmouth / Translational Research Laboratory, Portsmouth Hospitals NHS Trust
England/PORT-2DE9B3/2021	Centre for Enzyme Innovation, University of Portsmouth / Translational Research Laboratory, Portsmouth Hospitals NHS Trust
England/PORT-2DE9C2/2021	Centre for Enzyme Innovation, University of Portsmouth / Translational Research Laboratory, Portsmouth Hospitals NHS Trust
England/PORT-2DE9D1/2021	Centre for Enzyme Innovation, University of Portsmouth / Translational Research Laboratory, Portsmouth Hospitals NHS Trust
England/PORT-2DE9FF/2021	Centre for Enzyme Innovation, University of Portsmouth / Translational Research Laboratory, Portsmouth Hospitals NHS Trust
England/PORT-2DEA0B/2021	Centre for Enzyme Innovation, University of Portsmouth / Translational Research Laboratory, Portsmouth Hospitals NHS Trust
England/PORT-2DEA1A/2021	Centre for Enzyme Innovation, University of Portsmouth / Translational Research Laboratory, Portsmouth Hospitals NHS Trust
England/PORT-2DEA29/2021	Centre for Enzyme Innovation, University of Portsmouth / Translational Research Laboratory, Portsmouth Hospitals NHS Trust
England/PORT-2DEA38/2021	Centre for Enzyme Innovation, University of Portsmouth / Translational Research Laboratory, Portsmouth Hospitals NHS Trust
England/PORT-2DEA47/2021	Centre for Enzyme Innovation, University of Portsmouth / Translational Research Laboratory, Portsmouth Hospitals NHS Trust
England/PORT-2DEA56/2021	Centre for Enzyme Innovation, University of Portsmouth / Translational Research Laboratory, Portsmouth Hospitals NHS Trust
England/PORT-2DEA65/2021	Centre for Enzyme Innovation, University of Portsmouth / Translational Research Laboratory, Portsmouth Hospitals NHS Trust
England/PORT-2DEA74/2021	Centre for Enzyme Innovation, University of Portsmouth / Translational Research Laboratory, Portsmouth Hospitals NHS Trust
England/PORT-2DEA83/2021	Centre for Enzyme Innovation, University of Portsmouth / Translational Research Laboratory, Portsmouth Hospitals NHS Trust
England/PORT-2DEA92/2021	Centre for Enzyme Innovation, University of Portsmouth / Translational Research Laboratory, Portsmouth Hospitals NHS Trust
England/PORT-2DEAB0/2021	Centre for Enzyme Innovation, University of Portsmouth / Translational Research Laboratory, Portsmouth Hospitals NHS Trust
England/PORT-2DEACF/2021	Centre for Enzyme Innovation, University of Portsmouth / Translational Research Laboratory, Portsmouth Hospitals NHS Trust
England/PORT-2DEADE/2021	Centre for Enzyme Innovation, University of Portsmouth / Translational Research Laboratory, Portsmouth Hospitals NHS Trust
England/PORT-2DEAED/2020	Centre for Enzyme Innovation, University of Portsmouth / Translational Research Laboratory, Portsmouth Hospitals NHS Trust
England/PORT-2DEAFC/2020	Centre for Enzyme Innovation, University of Portsmouth / Translational Research Laboratory, Portsmouth Hospitals NHS Trust
England/PORT-2DEB08/2021	Centre for Enzyme Innovation, University of Portsmouth / Translational Research Laboratory, Portsmouth Hospitals NHS Trust
England/PORT-2DEB17/2021	Centre for Enzyme Innovation, University of Portsmouth / Translational Research Laboratory, Portsmouth Hospitals NHS Trust
England/PORT-2DEB26/2021	Centre for Enzyme Innovation, University of Portsmouth / Translational Research Laboratory, Portsmouth Hospitals NHS Trust
England/PORT-2DEB35/2021	Centre for Enzyme Innovation, University of Portsmouth / Translational Research Laboratory, Portsmouth Hospitals NHS Trust
England/PORT-2DEB44/2021	Centre for Enzyme Innovation, University of Portsmouth / Translational Research Laboratory, Portsmouth Hospitals NHS Trust
England/PORT-2DEB53/2021	Centre for Enzyme Innovation, University of Portsmouth / Translational Research Laboratory, Portsmouth Hospitals NHS Trust
England/PORT-2DEB71/2021	Centre for Enzyme Innovation, University of Portsmouth / Translational Research Laboratory, Portsmouth Hospitals NHS Trust
England/PORT-2DEB9F/2021	Centre for Enzyme Innovation, University of Portsmouth / Translational Research Laboratory, Portsmouth Hospitals NHS Trust
England/PORT-2DEBAE/2021	Centre for Enzyme Innovation, University of Portsmouth / Translational Research Laboratory, Portsmouth Hospitals NHS Trust
England/PORT-2DEBF9/2021	Centre for Enzyme Innovation, University of Portsmouth / Translational Research Laboratory, Portsmouth Hospitals NHS Trust
England/PORT-2DEC05/2021	Centre for Enzyme Innovation, University of Portsmouth / Translational Research Laboratory, Portsmouth Hospitals NHS Trust
England/PORT-2DEC14/2021	Centre for Enzyme Innovation, University of Portsmouth / Translational Research Laboratory, Portsmouth Hospitals NHS Trust
England/PORT-2DEC41/2021	Centre for Enzyme Innovation, University of Portsmouth / Translational Research Laboratory, Portsmouth Hospitals NHS Trust
England/PORT-2DEC6F/2021	Centre for Enzyme Innovation, University of Portsmouth / Translational Research Laboratory, Portsmouth Hospitals NHS Trust
England/PORT-2DEC7E/2021	Centre for Enzyme Innovation, University of Portsmouth / Translational Research Laboratory, Portsmouth Hospitals NHS Trust
England/PORT-2DEC9C/2021	Centre for Enzyme Innovation, University of Portsmouth / Translational Research Laboratory, Portsmouth Hospitals NHS Trust
England/PORT-2DECAB/2021	Centre for Enzyme Innovation, University of Portsmouth / Translational Research Laboratory, Portsmouth Hospitals NHS Trust
England/PORT-2DECD8/2021	Centre for Enzyme Innovation, University of Portsmouth / Translational Research Laboratory, Portsmouth Hospitals NHS Trust
England/PORT-2DECE7/2021	Centre for Enzyme Innovation, University of Portsmouth / Translational Research Laboratory, Portsmouth Hospitals NHS Trust
England/PORT-2DECF6/2021	Centre for Enzyme Innovation, University of Portsmouth / Translational Research Laboratory, Portsmouth Hospitals NHS Trust
England/PORT-2DED02/2021	Centre for Enzyme Innovation, University of Portsmouth / Translational Research Laboratory, Portsmouth Hospitals NHS Trust
England/PORT-2DED11/2021	Centre for Enzyme Innovation, University of Portsmouth / Translational Research Laboratory, Portsmouth Hospitals NHS Trust
England/PORT-2DED4E/2021	Centre for Enzyme Innovation, University of Portsmouth / Translational Research Laboratory, Portsmouth Hospitals NHS Trust
England/PORT-2DED6C/2021	Centre for Enzyme Innovation, University of Portsmouth / Translational Research Laboratory, Portsmouth Hospitals NHS Trust
England/PORT-2DED8A/2021	Centre for Enzyme Innovation, University of Portsmouth / Translational Research Laboratory, Portsmouth Hospitals NHS Trust
England/PORT-2DED99/2021	Centre for Enzyme Innovation, University of Portsmouth / Translational Research Laboratory, Portsmouth Hospitals NHS Trust
England/PORT-2DEDA8/2021	Centre for Enzyme Innovation, University of Portsmouth / Translational Research Laboratory, Portsmouth Hospitals NHS Trust
England/PORT-2DEDB7/2021	Centre for Enzyme Innovation, University of Portsmouth / Translational Research Laboratory, Portsmouth Hospitals NHS Trust
England/PORT-2DEDC6/2021	Centre for Enzyme Innovation, University of Portsmouth / Translational Research Laboratory, Portsmouth Hospitals NHS Trust
England/PORT-2DEDD5/2021	Centre for Enzyme Innovation, University of Portsmouth / Translational Research Laboratory, Portsmouth Hospitals NHS Trust
England/PORT-2DEDE4/2021	Centre for Enzyme Innovation, University of Portsmouth / Translational Research Laboratory, Portsmouth Hospitals NHS Trust
England/PORT-2DEE0F/2021	Centre for Enzyme Innovation, University of Portsmouth / Translational Research Laboratory, Portsmouth Hospitals NHS Trust
England/PORT-2DEE1E/2021	Centre for Enzyme Innovation, University of Portsmouth / Translational Research Laboratory, Portsmouth Hospitals NHS Trust
England/PORT-2DEE2D/2021	Centre for Enzyme Innovation, University of Portsmouth / Translational Research Laboratory, Portsmouth Hospitals NHS Trust
England/PORT-2DEE5A/2021	Centre for Enzyme Innovation, University of Portsmouth / Translational Research Laboratory, Portsmouth Hospitals NHS Trust
England/PORT-2DEE69/2021	Centre for Enzyme Innovation, University of Portsmouth / Translational Research Laboratory, Portsmouth Hospitals NHS Trust
England/PORT-2DEE78/2021	Centre for Enzyme Innovation, University of Portsmouth / Translational Research Laboratory, Portsmouth Hospitals NHS Trust
England/PORT-2DEE87/2021	Centre for Enzyme Innovation, University of Portsmouth / Translational Research Laboratory, Portsmouth Hospitals NHS Trust
England/PORT-2DEE96/2021	Centre for Enzyme Innovation, University of Portsmouth / Translational Research Laboratory, Portsmouth Hospitals NHS Trust
England/PORT-2DEEA5/2021	Centre for Enzyme Innovation, University of Portsmouth / Translational Research Laboratory, Portsmouth Hospitals NHS Trust
England/PORT-2DEEB4/2021	Centre for Enzyme Innovation, University of Portsmouth / Translational Research Laboratory, Portsmouth Hospitals NHS Trust
England/PORT-2DEEC3/2021	Centre for Enzyme Innovation, University of Portsmouth / Translational Research Laboratory, Portsmouth Hospitals NHS Trust
England/PORT-2DEEE1/2021	Centre for Enzyme Innovation, University of Portsmouth / Translational Research Laboratory, Portsmouth Hospitals NHS Trust
England/PORT-2DEEF0/2021	Centre for Enzyme Innovation, University of Portsmouth / Translational Research Laboratory, Portsmouth Hospitals NHS Trust
England/PORT-2DEF0C/2021	Centre for Enzyme Innovation, University of Portsmouth / Translational Research Laboratory, Portsmouth Hospitals NHS Trust
England/PORT-2DEF1B/2021	Centre for Enzyme Innovation, University of Portsmouth / Translational Research Laboratory, Portsmouth Hospitals NHS Trust
England/PORT-2DEF2A/2021	Centre for Enzyme Innovation, University of Portsmouth / Translational Research Laboratory, Portsmouth Hospitals NHS Trust
England/PORT-2DEF39/2021	Centre for Enzyme Innovation, University of Portsmouth / Translational Research Laboratory, Portsmouth Hospitals NHS Trust
England/PORT-2DEF48/2021	Centre for Enzyme Innovation, University of Portsmouth / Translational Research Laboratory, Portsmouth Hospitals NHS Trust
England/PORT-2DEF57/2021	Centre for Enzyme Innovation, University of Portsmouth / Translational Research Laboratory, Portsmouth Hospitals NHS Trust
England/PORT-2DEF66/2021	Centre for Enzyme Innovation, University of Portsmouth / Translational Research Laboratory, Portsmouth Hospitals NHS Trust
England/PORT-2DEF75/2021	Centre for Enzyme Innovation, University of Portsmouth / Translational Research Laboratory, Portsmouth Hospitals NHS Trust
England/PORT-2DEF84/2021	Centre for Enzyme Innovation, University of Portsmouth / Translational Research Laboratory, Portsmouth Hospitals NHS Trust
England/PORT-2DEF93/2021	Centre for Enzyme Innovation, University of Portsmouth / Translational Research Laboratory, Portsmouth Hospitals NHS Trust
England/PORT-2DEFA2/2021	Centre for Enzyme Innovation, University of Portsmouth / Translational Research Laboratory, Portsmouth Hospitals NHS Trust
England/PORT-2DEFB1/2021	Centre for Enzyme Innovation, University of Portsmouth / Translational Research Laboratory, Portsmouth Hospitals NHS Trust
England/PORT-2DEFC0/2021	Centre for Enzyme Innovation, University of Portsmouth / Translational Research Laboratory, Portsmouth Hospitals NHS Trust
England/PORT-2DEFDF/2021	Centre for Enzyme Innovation, University of Portsmouth / Translational Research Laboratory, Portsmouth Hospitals NHS Trust
England/PORT-2DEFEE/2021	Centre for Enzyme Innovation, University of Portsmouth / Translational Research Laboratory, Portsmouth Hospitals NHS Trust
England/PORT-2DEFFD/2021	Centre for Enzyme Innovation, University of Portsmouth / Translational Research Laboratory, Portsmouth Hospitals NHS Trust
England/PORT-2DF008/2021	Centre for Enzyme Innovation, University of Portsmouth / Translational Research Laboratory, Portsmouth Hospitals NHS Trust
England/PORT-2DF017/2021	Centre for Enzyme Innovation, University of Portsmouth / Translational Research Laboratory, Portsmouth Hospitals NHS Trust
England/PORT-2DF026/2021	Centre for Enzyme Innovation, University of Portsmouth / Translational Research Laboratory, Portsmouth Hospitals NHS Trust
England/PORT-2DF035/2021	Centre for Enzyme Innovation, University of Portsmouth / Translational Research Laboratory, Portsmouth Hospitals NHS Trust
England/PORT-2DF053/2021	Centre for Enzyme Innovation, University of Portsmouth / Translational Research Laboratory, Portsmouth Hospitals NHS Trust
England/PORT-2DF071/2021	Centre for Enzyme Innovation, University of Portsmouth / Translational Research Laboratory, Portsmouth Hospitals NHS Trust
England/PORT-2DF080/2021	Centre for Enzyme Innovation, University of Portsmouth / Translational Research Laboratory, Portsmouth Hospitals NHS Trust
England/PORT-2DF09F/2021	Centre for Enzyme Innovation, University of Portsmouth / Translational Research Laboratory, Portsmouth Hospitals NHS Trust
England/PORT-2DF0AE/2021	Centre for Enzyme Innovation, University of Portsmouth / Translational Research Laboratory, Portsmouth Hospitals NHS Trust
England/PORT-2DF0BD/2021	Centre for Enzyme Innovation, University of Portsmouth / Translational Research Laboratory, Portsmouth Hospitals NHS Trust
England/PORT-2DF0CC/2021	Centre for Enzyme Innovation, University of Portsmouth / Translational Research Laboratory, Portsmouth Hospitals NHS Trust
England/PORT-2DF0EA/2021	Centre for Enzyme Innovation, University of Portsmouth / Translational Research Laboratory, Portsmouth Hospitals NHS Trust
England/PORT-2DF0F9/2021	Centre for Enzyme Innovation, University of Portsmouth / Translational Research Laboratory, Portsmouth Hospitals NHS Trust
England/PORT-2DF114/2020	Centre for Enzyme Innovation, University of Portsmouth / Translational Research Laboratory, Portsmouth Hospitals NHS Trust
England/PORT-2DF123/2020	Centre for Enzyme Innovation, University of Portsmouth / Translational Research Laboratory, Portsmouth Hospitals NHS Trust
England/PORT-2DF132/2020	Centre for Enzyme Innovation, University of Portsmouth / Translational Research Laboratory, Portsmouth Hospitals NHS Trust
England/PORT-2DF141/2020	Centre for Enzyme Innovation, University of Portsmouth / Translational Research Laboratory, Portsmouth Hospitals NHS Trust
England/PORT-2DF150/2021	Centre for Enzyme Innovation, University of Portsmouth / Translational Research Laboratory, Portsmouth Hospitals NHS Trust
England/PORT-2DF16F/2021	Centre for Enzyme Innovation, University of Portsmouth / Translational Research Laboratory, Portsmouth Hospitals NHS Trust
England/PORT-2DF17E/2021	Centre for Enzyme Innovation, University of Portsmouth / Translational Research Laboratory, Portsmouth Hospitals NHS Trust
England/PORT-2DF18D/2021	Centre for Enzyme Innovation, University of Portsmouth / Translational Research Laboratory, Portsmouth Hospitals NHS Trust
England/PORT-2DF19C/2021	Centre for Enzyme Innovation, University of Portsmouth / Translational Research Laboratory, Portsmouth Hospitals NHS Trust
England/PORT-2DF1AB/2021	Centre for Enzyme Innovation, University of Portsmouth / Translational Research Laboratory, Portsmouth Hospitals NHS Trust
England/PORT-2DF1BA/2021	Centre for Enzyme Innovation, University of Portsmouth / Translational Research Laboratory, Portsmouth Hospitals NHS Trust
England/PORT-2DF1C9/2021	Centre for Enzyme Innovation, University of Portsmouth / Translational Research Laboratory, Portsmouth Hospitals NHS Trust
England/PORT-2DF1D8/2021	Centre for Enzyme Innovation, University of Portsmouth / Translational Research Laboratory, Portsmouth Hospitals NHS Trust
England/PORT-2DF1E7/2021	Centre for Enzyme Innovation, University of Portsmouth / Translational Research Laboratory, Portsmouth Hospitals NHS Trust
England/PORT-2DF1F6/2021	Centre for Enzyme Innovation, University of Portsmouth / Translational Research Laboratory, Portsmouth Hospitals NHS Trust
England/PORT-2DF202/2021	Centre for Enzyme Innovation, University of Portsmouth / Translational Research Laboratory, Portsmouth Hospitals NHS Trust
England/PORT-2DF211/2021	Centre for Enzyme Innovation, University of Portsmouth / Translational Research Laboratory, Portsmouth Hospitals NHS Trust
England/PORT-2DF220/2021	Centre for Enzyme Innovation, University of Portsmouth / Translational Research Laboratory, Portsmouth Hospitals NHS Trust
England/PORT-2DF23F/2021	Centre for Enzyme Innovation, University of Portsmouth / Translational Research Laboratory, Portsmouth Hospitals NHS Trust
England/PORT-2DF27B/2021	Centre for Enzyme Innovation, University of Portsmouth / Translational Research Laboratory, Portsmouth Hospitals NHS Trust
England/PORT-2DF28A/2021	Centre for Enzyme Innovation, University of Portsmouth / Translational Research Laboratory, Portsmouth Hospitals NHS Trust
England/PORT-2DF299/2021	Centre for Enzyme Innovation, University of Portsmouth / Translational Research Laboratory, Portsmouth Hospitals NHS Trust
England/PORT-2DF2A8/2021	Centre for Enzyme Innovation, University of Portsmouth / Translational Research Laboratory, Portsmouth Hospitals NHS Trust
England/PORT-2DF2B7/2021	Centre for Enzyme Innovation, University of Portsmouth / Translational Research Laboratory, Portsmouth Hospitals NHS Trust
England/PORT-2DF2C6/2021	Centre for Enzyme Innovation, University of Portsmouth / Translational Research Laboratory, Portsmouth Hospitals NHS Trust
England/PORT-2DF2F3/2020	Centre for Enzyme Innovation, University of Portsmouth / Translational Research Laboratory, Portsmouth Hospitals NHS Trust
England/PORT-2DF30F/2020	Centre for Enzyme Innovation, University of Portsmouth / Translational Research Laboratory, Portsmouth Hospitals NHS Trust
England/PORT-2DF31E/2021	Centre for Enzyme Innovation, University of Portsmouth / Translational Research Laboratory, Portsmouth Hospitals NHS Trust
England/PORT-2DF32D/2021	Centre for Enzyme Innovation, University of Portsmouth / Translational Research Laboratory, Portsmouth Hospitals NHS Trust
England/PORT-2DF33C/2021	Centre for Enzyme Innovation, University of Portsmouth / Translational Research Laboratory, Portsmouth Hospitals NHS Trust
England/PORT-2DF34B/2021	Centre for Enzyme Innovation, University of Portsmouth / Translational Research Laboratory, Portsmouth Hospitals NHS Trust
England/PORT-2DF35A/2021	Centre for Enzyme Innovation, University of Portsmouth / Translational Research Laboratory, Portsmouth Hospitals NHS Trust
England/PORT-2DF387/2021	Centre for Enzyme Innovation, University of Portsmouth / Translational Research Laboratory, Portsmouth Hospitals NHS Trust
England/PORT-2DF396/2021	Centre for Enzyme Innovation, University of Portsmouth / Translational Research Laboratory, Portsmouth Hospitals NHS Trust
England/PORT-2DF3B4/2021	Centre for Enzyme Innovation, University of Portsmouth / Translational Research Laboratory, Portsmouth Hospitals NHS Trust
England/PORT-2DF3C3/2021	Centre for Enzyme Innovation, University of Portsmouth / Translational Research Laboratory, Portsmouth Hospitals NHS Trust
England/PORT-2DF3D2/2021	Centre for Enzyme Innovation, University of Portsmouth / Translational Research Laboratory, Portsmouth Hospitals NHS Trust
England/PORT-2DF3E1/2021	Centre for Enzyme Innovation, University of Portsmouth / Translational Research Laboratory, Portsmouth Hospitals NHS Trust
England/PORT-2DF3F0/2021	Centre for Enzyme Innovation, University of Portsmouth / Translational Research Laboratory, Portsmouth Hospitals NHS Trust
England/PORT-2DF40C/2021	Centre for Enzyme Innovation, University of Portsmouth / Translational Research Laboratory, Portsmouth Hospitals NHS Trust
England/PORT-2DF41B/2021	Centre for Enzyme Innovation, University of Portsmouth / Translational Research Laboratory, Portsmouth Hospitals NHS Trust
England/PORT-2DF42A/2021	Centre for Enzyme Innovation, University of Portsmouth / Translational Research Laboratory, Portsmouth Hospitals NHS Trust
England/PORT-2DF439/2021	Centre for Enzyme Innovation, University of Portsmouth / Translational Research Laboratory, Portsmouth Hospitals NHS Trust
England/PORT-2DF448/2021	Centre for Enzyme Innovation, University of Portsmouth / Translational Research Laboratory, Portsmouth Hospitals NHS Trust
England/PORT-2DF457/2021	Centre for Enzyme Innovation, University of Portsmouth / Translational Research Laboratory, Portsmouth Hospitals NHS Trust
England/PORT-2DF466/2021	Centre for Enzyme Innovation, University of Portsmouth / Translational Research Laboratory, Portsmouth Hospitals NHS Trust
England/PORT-2DF475/2021	Centre for Enzyme Innovation, University of Portsmouth / Translational Research Laboratory, Portsmouth Hospitals NHS Trust
England/PORT-2DF484/2021	Centre for Enzyme Innovation, University of Portsmouth / Translational Research Laboratory, Portsmouth Hospitals NHS Trust
England/PORT-2DF493/2021	Centre for Enzyme Innovation, University of Portsmouth / Translational Research Laboratory, Portsmouth Hospitals NHS Trust
England/PORT-2DF4A2/2021	Centre for Enzyme Innovation, University of Portsmouth / Translational Research Laboratory, Portsmouth Hospitals NHS Trust
England/PORT-2DF4B1/2021	Centre for Enzyme Innovation, University of Portsmouth / Translational Research Laboratory, Portsmouth Hospitals NHS Trust
England/PORT-2DF4C0/2021	Centre for Enzyme Innovation, University of Portsmouth / Translational Research Laboratory, Portsmouth Hospitals NHS Trust
England/PORT-2DF4DF/2021	Centre for Enzyme Innovation, University of Portsmouth / Translational Research Laboratory, Portsmouth Hospitals NHS Trust
England/PORT-2DF4EE/2021	Centre for Enzyme Innovation, University of Portsmouth / Translational Research Laboratory, Portsmouth Hospitals NHS Trust
England/PORT-2DF509/2021	Centre for Enzyme Innovation, University of Portsmouth / Translational Research Laboratory, Portsmouth Hospitals NHS Trust
England/PORT-2DF518/2021	Centre for Enzyme Innovation, University of Portsmouth / Translational Research Laboratory, Portsmouth Hospitals NHS Trust
England/PORT-2DF527/2021	Centre for Enzyme Innovation, University of Portsmouth / Translational Research Laboratory, Portsmouth Hospitals NHS Trust
England/PORT-2DF536/2021	Centre for Enzyme Innovation, University of Portsmouth / Translational Research Laboratory, Portsmouth Hospitals NHS Trust
England/PORT-2DF545/2021	Centre for Enzyme Innovation, University of Portsmouth / Translational Research Laboratory, Portsmouth Hospitals NHS Trust
England/PORT-2DF554/2021	Centre for Enzyme Innovation, University of Portsmouth / Translational Research Laboratory, Portsmouth Hospitals NHS Trust
England/PORT-2DF563/2021	Centre for Enzyme Innovation, University of Portsmouth / Translational Research Laboratory, Portsmouth Hospitals NHS Trust
England/PORT-2DF572/2021	Centre for Enzyme Innovation, University of Portsmouth / Translational Research Laboratory, Portsmouth Hospitals NHS Trust
England/PORT-2DF581/2021	Centre for Enzyme Innovation, University of Portsmouth / Translational Research Laboratory, Portsmouth Hospitals NHS Trust
England/PORT-2DF590/2021	Centre for Enzyme Innovation, University of Portsmouth / Translational Research Laboratory, Portsmouth Hospitals NHS Trust
England/PORT-2DF5AF/2021	Centre for Enzyme Innovation, University of Portsmouth / Translational Research Laboratory, Portsmouth Hospitals NHS Trust
England/PORT-2DF5BE/2021	Centre for Enzyme Innovation, University of Portsmouth / Translational Research Laboratory, Portsmouth Hospitals NHS Trust
England/PORT-2DF5CD/2021	Centre for Enzyme Innovation, University of Portsmouth / Translational Research Laboratory, Portsmouth Hospitals NHS Trust
England/PORT-2DF5DC/2021	Centre for Enzyme Innovation, University of Portsmouth / Translational Research Laboratory, Portsmouth Hospitals NHS Trust
England/PORT-2DF5EB/2021	Centre for Enzyme Innovation, University of Portsmouth / Translational Research Laboratory, Portsmouth Hospitals NHS Trust
England/PORT-2DF5FA/2021	Centre for Enzyme Innovation, University of Portsmouth / Translational Research Laboratory, Portsmouth Hospitals NHS Trust
England/PORT-2DF606/2021	Centre for Enzyme Innovation, University of Portsmouth / Translational Research Laboratory, Portsmouth Hospitals NHS Trust
England/PORT-2DF642/2021	Centre for Enzyme Innovation, University of Portsmouth / Translational Research Laboratory, Portsmouth Hospitals NHS Trust
England/PORT-2DF69D/2021	Centre for Enzyme Innovation, University of Portsmouth / Translational Research Laboratory, Portsmouth Hospitals NHS Trust
England/PORT-2DF6CA/2021	Centre for Enzyme Innovation, University of Portsmouth / Translational Research Laboratory, Portsmouth Hospitals NHS Trust
England/PORT-2DF6D9/2020	Centre for Enzyme Innovation, University of Portsmouth / Translational Research Laboratory, Portsmouth Hospitals NHS Trust
England/PORT-2DF703/2021	Centre for Enzyme Innovation, University of Portsmouth / Translational Research Laboratory, Portsmouth Hospitals NHS Trust
England/PORT-2DF712/2021	Centre for Enzyme Innovation, University of Portsmouth / Translational Research Laboratory, Portsmouth Hospitals NHS Trust
England/PORT-2DF74F/2021	Centre for Enzyme Innovation, University of Portsmouth / Translational Research Laboratory, Portsmouth Hospitals NHS Trust
England/PORT-2DF75E/2021	Centre for Enzyme Innovation, University of Portsmouth / Translational Research Laboratory, Portsmouth Hospitals NHS Trust
England/PORT-2DF76D/2021	Centre for Enzyme Innovation, University of Portsmouth / Translational Research Laboratory, Portsmouth Hospitals NHS Trust
England/PORT-2DF78B/2021	Centre for Enzyme Innovation, University of Portsmouth / Translational Research Laboratory, Portsmouth Hospitals NHS Trust
England/PORT-2DF79A/2021	Centre for Enzyme Innovation, University of Portsmouth / Translational Research Laboratory, Portsmouth Hospitals NHS Trust
England/PORT-2DF7A9/2021	Centre for Enzyme Innovation, University of Portsmouth / Translational Research Laboratory, Portsmouth Hospitals NHS Trust
England/PORT-2DF7D6/2021	Centre for Enzyme Innovation, University of Portsmouth / Translational Research Laboratory, Portsmouth Hospitals NHS Trust
England/PORT-2DF7E5/2021	Centre for Enzyme Innovation, University of Portsmouth / Translational Research Laboratory, Portsmouth Hospitals NHS Trust
England/PORT-2DF7F4/2021	Centre for Enzyme Innovation, University of Portsmouth / Translational Research Laboratory, Portsmouth Hospitals NHS Trust
England/PORT-2DF85B/2021	Centre for Enzyme Innovation, University of Portsmouth / Translational Research Laboratory, Portsmouth Hospitals NHS Trust
England/PORT-2DF879/2020	Centre for Enzyme Innovation, University of Portsmouth / Translational Research Laboratory, Portsmouth Hospitals NHS Trust
England/PORT-2DF888/2020	Centre for Enzyme Innovation, University of Portsmouth / Translational Research Laboratory, Portsmouth Hospitals NHS Trust
England/PORT-2DF8A6/2020	Centre for Enzyme Innovation, University of Portsmouth / Translational Research Laboratory, Portsmouth Hospitals NHS Trust
England/PORT-2DF8B5/2021	Centre for Enzyme Innovation, University of Portsmouth / Translational Research Laboratory, Portsmouth Hospitals NHS Trust
England/PORT-2DF8C4/2021	Centre for Enzyme Innovation, University of Portsmouth / Translational Research Laboratory, Portsmouth Hospitals NHS Trust
England/PORT-2DF8E2/2021	Centre for Enzyme Innovation, University of Portsmouth / Translational Research Laboratory, Portsmouth Hospitals NHS Trust
England/PORT-2DF92B/2021	Centre for Enzyme Innovation, University of Portsmouth / Translational Research Laboratory, Portsmouth Hospitals NHS Trust
England/PORT-2DF967/2021	Centre for Enzyme Innovation, University of Portsmouth / Translational Research Laboratory, Portsmouth Hospitals NHS Trust
England/PORT-2DF976/2021	Centre for Enzyme Innovation, University of Portsmouth / Translational Research Laboratory, Portsmouth Hospitals NHS Trust
England/PORT-2DF985/2020	Centre for Enzyme Innovation, University of Portsmouth / Translational Research Laboratory, Portsmouth Hospitals NHS Trust
England/PORT-2DF9A3/2020	Centre for Enzyme Innovation, University of Portsmouth / Translational Research Laboratory, Portsmouth Hospitals NHS Trust
England/PORT-2DF9B2/2020	Centre for Enzyme Innovation, University of Portsmouth / Translational Research Laboratory, Portsmouth Hospitals NHS Trust
England/PORT-2DF9EF/2021	Centre for Enzyme Innovation, University of Portsmouth / Translational Research Laboratory, Portsmouth Hospitals NHS Trust
England/PORT-2DF9FE/2021	Centre for Enzyme Innovation, University of Portsmouth / Translational Research Laboratory, Portsmouth Hospitals NHS Trust
England/PORT-2DFA64/2021	Centre for Enzyme Innovation, University of Portsmouth / Translational Research Laboratory, Portsmouth Hospitals NHS Trust
England/PORT-2DFA73/2021	Centre for Enzyme Innovation, University of Portsmouth / Translational Research Laboratory, Portsmouth Hospitals NHS Trust
England/PORT-2DFABF/2021	Centre for Enzyme Innovation, University of Portsmouth / Translational Research Laboratory, Portsmouth Hospitals NHS Trust
England/PORT-2DFAEC/2021	Centre for Enzyme Innovation, University of Portsmouth / Translational Research Laboratory, Portsmouth Hospitals NHS Trust
England/PORT-2DFB16/2021	Centre for Enzyme Innovation, University of Portsmouth / Translational Research Laboratory, Portsmouth Hospitals NHS Trust
England/PORT-2DFB34/2021	Centre for Enzyme Innovation, University of Portsmouth / Translational Research Laboratory, Portsmouth Hospitals NHS Trust
England/PORT-2DFB43/2021	Centre for Enzyme Innovation, University of Portsmouth / Translational Research Laboratory, Portsmouth Hospitals NHS Trust
England/PORT-2DFB52/2021	Centre for Enzyme Innovation, University of Portsmouth / Translational Research Laboratory, Portsmouth Hospitals NHS Trust
England/PORT-2DFB61/2020	Centre for Enzyme Innovation, University of Portsmouth / Translational Research Laboratory, Portsmouth Hospitals NHS Trust
England/PORT-2DFB70/2021	Centre for Enzyme Innovation, University of Portsmouth / Translational Research Laboratory, Portsmouth Hospitals NHS Trust
England/PORT-2DFB8F/2021	Centre for Enzyme Innovation, University of Portsmouth / Translational Research Laboratory, Portsmouth Hospitals NHS Trust
England/PORT-2DFBAD/2021	Centre for Enzyme Innovation, University of Portsmouth / Translational Research Laboratory, Portsmouth Hospitals NHS Trust
England/PORT-2DFBBC/2021	Centre for Enzyme Innovation, University of Portsmouth / Translational Research Laboratory, Portsmouth Hospitals NHS Trust
England/PORT-2DFBDA/2021	Centre for Enzyme Innovation, University of Portsmouth / Translational Research Laboratory, Portsmouth Hospitals NHS Trust
England/PORT-2DFBE9/2021	Centre for Enzyme Innovation, University of Portsmouth / Translational Research Laboratory, Portsmouth Hospitals NHS Trust
England/PORT-2DFBF8/2021	Centre for Enzyme Innovation, University of Portsmouth / Translational Research Laboratory, Portsmouth Hospitals NHS Trust
England/PORT-2DFC04/2021	Centre for Enzyme Innovation, University of Portsmouth / Translational Research Laboratory, Portsmouth Hospitals NHS Trust
England/PORT-2DFC13/2021	Centre for Enzyme Innovation, University of Portsmouth / Translational Research Laboratory, Portsmouth Hospitals NHS Trust
England/PORT-2DFC31/2021	Centre for Enzyme Innovation, University of Portsmouth / Translational Research Laboratory, Portsmouth Hospitals NHS Trust
England/PORT-2DFC40/2021	Centre for Enzyme Innovation, University of Portsmouth / Translational Research Laboratory, Portsmouth Hospitals NHS Trust
England/PORT-2DFC6E/2021	Centre for Enzyme Innovation, University of Portsmouth / Translational Research Laboratory, Portsmouth Hospitals NHS Trust
England/PORT-2DFC7D/2021	Centre for Enzyme Innovation, University of Portsmouth / Translational Research Laboratory, Portsmouth Hospitals NHS Trust
England/PORT-2DFC8C/2021	Centre for Enzyme Innovation, University of Portsmouth / Translational Research Laboratory, Portsmouth Hospitals NHS Trust
England/PORT-2DFC9B/2021	Centre for Enzyme Innovation, University of Portsmouth / Translational Research Laboratory, Portsmouth Hospitals NHS Trust
England/PORT-2DFCAA/2021	Centre for Enzyme Innovation, University of Portsmouth / Translational Research Laboratory, Portsmouth Hospitals NHS Trust
England/PORT-2DFCB9/2021	Centre for Enzyme Innovation, University of Portsmouth / Translational Research Laboratory, Portsmouth Hospitals NHS Trust
England/PORT-2DFCC8/2021	Centre for Enzyme Innovation, University of Portsmouth / Translational Research Laboratory, Portsmouth Hospitals NHS Trust
England/PORT-2DFCD7/2021	Centre for Enzyme Innovation, University of Portsmouth / Translational Research Laboratory, Portsmouth Hospitals NHS Trust
England/PORT-2DFCF5/2021	Centre for Enzyme Innovation, University of Portsmouth / Translational Research Laboratory, Portsmouth Hospitals NHS Trust
England/PORT-2DFD10/2021	Centre for Enzyme Innovation, University of Portsmouth / Translational Research Laboratory, Portsmouth Hospitals NHS Trust
England/PORT-2DFD3E/2021	Centre for Enzyme Innovation, University of Portsmouth / Translational Research Laboratory, Portsmouth Hospitals NHS Trust
England/PORT-2DFD5C/2021	Centre for Enzyme Innovation, University of Portsmouth / Translational Research Laboratory, Portsmouth Hospitals NHS Trust
England/PORT-2DFD6B/2021	Centre for Enzyme Innovation, University of Portsmouth / Translational Research Laboratory, Portsmouth Hospitals NHS Trust
England/PORT-2DFD7A/2021	Centre for Enzyme Innovation, University of Portsmouth / Translational Research Laboratory, Portsmouth Hospitals NHS Trust
England/PORT-2DFD98/2021	Centre for Enzyme Innovation, University of Portsmouth / Translational Research Laboratory, Portsmouth Hospitals NHS Trust
England/PORT-2DFDA7/2021	Centre for Enzyme Innovation, University of Portsmouth / Translational Research Laboratory, Portsmouth Hospitals NHS Trust
England/PORT-2DFDB6/2021	Centre for Enzyme Innovation, University of Portsmouth / Translational Research Laboratory, Portsmouth Hospitals NHS Trust
England/PORT-2DFDC5/2021	Centre for Enzyme Innovation, University of Portsmouth / Translational Research Laboratory, Portsmouth Hospitals NHS Trust
England/PORT-2DFDD4/2021	Centre for Enzyme Innovation, University of Portsmouth / Translational Research Laboratory, Portsmouth Hospitals NHS Trust
England/PORT-2DFDE3/2021	Centre for Enzyme Innovation, University of Portsmouth / Translational Research Laboratory, Portsmouth Hospitals NHS Trust
England/PORT-2DFDF2/2021	Centre for Enzyme Innovation, University of Portsmouth / Translational Research Laboratory, Portsmouth Hospitals NHS Trust
England/PORT-2DFE2C/2021	Centre for Enzyme Innovation, University of Portsmouth / Translational Research Laboratory, Portsmouth Hospitals NHS Trust
England/PORT-2DFE3B/2021	Centre for Enzyme Innovation, University of Portsmouth / Translational Research Laboratory, Portsmouth Hospitals NHS Trust
England/PORT-2DFE4A/2021	Centre for Enzyme Innovation, University of Portsmouth / Translational Research Laboratory, Portsmouth Hospitals NHS Trust
England/PORT-2DFE68/2020	Centre for Enzyme Innovation, University of Portsmouth / Translational Research Laboratory, Portsmouth Hospitals NHS Trust
England/PORT-2DFE77/2020	Centre for Enzyme Innovation, University of Portsmouth / Translational Research Laboratory, Portsmouth Hospitals NHS Trust
England/PORT-2DFE95/2020	Centre for Enzyme Innovation, University of Portsmouth / Translational Research Laboratory, Portsmouth Hospitals NHS Trust
England/PORT-2DFEA4/2020	Centre for Enzyme Innovation, University of Portsmouth / Translational Research Laboratory, Portsmouth Hospitals NHS Trust
England/PORT-2DFEB3/2020	Centre for Enzyme Innovation, University of Portsmouth / Translational Research Laboratory, Portsmouth Hospitals NHS Trust
England/PORT-2DFEC2/2020	Centre for Enzyme Innovation, University of Portsmouth / Translational Research Laboratory, Portsmouth Hospitals NHS Trust
England/PORT-2DFED1/2020	Centre for Enzyme Innovation, University of Portsmouth / Translational Research Laboratory, Portsmouth Hospitals NHS Trust
England/PORT-2DFEFF/2020	Centre for Enzyme Innovation, University of Portsmouth / Translational Research Laboratory, Portsmouth Hospitals NHS Trust
England/PORT-2DFF1A/2020	Centre for Enzyme Innovation, University of Portsmouth / Translational Research Laboratory, Portsmouth Hospitals NHS Trust
England/PORT-2DFF29/2020	Centre for Enzyme Innovation, University of Portsmouth / Translational Research Laboratory, Portsmouth Hospitals NHS Trust
England/PORT-2DFF38/2020	Centre for Enzyme Innovation, University of Portsmouth / Translational Research Laboratory, Portsmouth Hospitals NHS Trust
England/PORT-2DFF47/2020	Centre for Enzyme Innovation, University of Portsmouth / Translational Research Laboratory, Portsmouth Hospitals NHS Trust
England/PORT-2DFF56/2020	Centre for Enzyme Innovation, University of Portsmouth / Translational Research Laboratory, Portsmouth Hospitals NHS Trust
England/PORT-2DFF74/2020	Centre for Enzyme Innovation, University of Portsmouth / Translational Research Laboratory, Portsmouth Hospitals NHS Trust
England/PORT-2DFF83/2020	Centre for Enzyme Innovation, University of Portsmouth / Translational Research Laboratory, Portsmouth Hospitals NHS Trust
England/PORT-2DFF92/2020	Centre for Enzyme Innovation, University of Portsmouth / Translational Research Laboratory, Portsmouth Hospitals NHS Trust
England/PORT-2DFFA1/2020	Centre for Enzyme Innovation, University of Portsmouth / Translational Research Laboratory, Portsmouth Hospitals NHS Trust
England/PORT-2DFFB0/2020	Centre for Enzyme Innovation, University of Portsmouth / Translational Research Laboratory, Portsmouth Hospitals NHS Trust
England/PORT-2DFFCF/2020	Centre for Enzyme Innovation, University of Portsmouth / Translational Research Laboratory, Portsmouth Hospitals NHS Trust
England/PORT-2DFFDE/2020	Centre for Enzyme Innovation, University of Portsmouth / Translational Research Laboratory, Portsmouth Hospitals NHS Trust
England/PORT-2DFFFC/2020	Centre for Enzyme Innovation, University of Portsmouth / Translational Research Laboratory, Portsmouth Hospitals NHS Trust
England/PORT-2E0004/2020	Centre for Enzyme Innovation, University of Portsmouth / Translational Research Laboratory, Portsmouth Hospitals NHS Trust
England/PORT-2E0013/2020	Centre for Enzyme Innovation, University of Portsmouth / Translational Research Laboratory, Portsmouth Hospitals NHS Trust
England/PORT-2E0022/2021	Centre for Enzyme Innovation, University of Portsmouth / Translational Research Laboratory, Portsmouth Hospitals NHS Trust
England/PORT-2E0031/2021	Centre for Enzyme Innovation, University of Portsmouth / Translational Research Laboratory, Portsmouth Hospitals NHS Trust
England/PORT-2E0040/2021	Centre for Enzyme Innovation, University of Portsmouth / Translational Research Laboratory, Portsmouth Hospitals NHS Trust
England/PORT-2E005F/2020	Centre for Enzyme Innovation, University of Portsmouth / Translational Research Laboratory, Portsmouth Hospitals NHS Trust
England/PORT-2E007D/2020	Centre for Enzyme Innovation, University of Portsmouth / Translational Research Laboratory, Portsmouth Hospitals NHS Trust
England/PORT-2E008C/2020	Centre for Enzyme Innovation, University of Portsmouth / Translational Research Laboratory, Portsmouth Hospitals NHS Trust
England/PORT-2E009B/2020	Centre for Enzyme Innovation, University of Portsmouth / Translational Research Laboratory, Portsmouth Hospitals NHS Trust
England/PORT-2E00AA/2020	Centre for Enzyme Innovation, University of Portsmouth / Translational Research Laboratory, Portsmouth Hospitals NHS Trust
England/PORT-2E00B9/2020	Centre for Enzyme Innovation, University of Portsmouth / Translational Research Laboratory, Portsmouth Hospitals NHS Trust
England/PORT-2E00C8/2020	Centre for Enzyme Innovation, University of Portsmouth / Translational Research Laboratory, Portsmouth Hospitals NHS Trust
England/PORT-2E00F5/2020	Centre for Enzyme Innovation, University of Portsmouth / Translational Research Laboratory, Portsmouth Hospitals NHS Trust
England/PORT-2E0101/2020	Centre for Enzyme Innovation, University of Portsmouth / Translational Research Laboratory, Portsmouth Hospitals NHS Trust
England/PORT-2E0110/2020	Centre for Enzyme Innovation, University of Portsmouth / Translational Research Laboratory, Portsmouth Hospitals NHS Trust
England/PORT-2E012F/2020	Centre for Enzyme Innovation, University of Portsmouth / Translational Research Laboratory, Portsmouth Hospitals NHS Trust
England/PORT-2E013E/2020	Centre for Enzyme Innovation, University of Portsmouth / Translational Research Laboratory, Portsmouth Hospitals NHS Trust
England/PORT-2E014D/2020	Centre for Enzyme Innovation, University of Portsmouth / Translational Research Laboratory, Portsmouth Hospitals NHS Trust
England/PORT-2E015C/2020	Centre for Enzyme Innovation, University of Portsmouth / Translational Research Laboratory, Portsmouth Hospitals NHS Trust
England/PORT-2E016B/2020	Centre for Enzyme Innovation, University of Portsmouth / Translational Research Laboratory, Portsmouth Hospitals NHS Trust
England/PORT-2E017A/2020	Centre for Enzyme Innovation, University of Portsmouth / Translational Research Laboratory, Portsmouth Hospitals NHS Trust
England/PORT-2E0189/2020	Centre for Enzyme Innovation, University of Portsmouth / Translational Research Laboratory, Portsmouth Hospitals NHS Trust
England/PORT-2E0198/2020	Centre for Enzyme Innovation, University of Portsmouth / Translational Research Laboratory, Portsmouth Hospitals NHS Trust
England/PORT-2E01A7/2020	Centre for Enzyme Innovation, University of Portsmouth / Translational Research Laboratory, Portsmouth Hospitals NHS Trust
England/PORT-2E01C5/2020	Centre for Enzyme Innovation, University of Portsmouth / Translational Research Laboratory, Portsmouth Hospitals NHS Trust
England/PORT-2E01D4/2020	Centre for Enzyme Innovation, University of Portsmouth / Translational Research Laboratory, Portsmouth Hospitals NHS Trust
England/PORT-2E01E3/2020	Centre for Enzyme Innovation, University of Portsmouth / Translational Research Laboratory, Portsmouth Hospitals NHS Trust
England/PORT-2E01F2/2020	Centre for Enzyme Innovation, University of Portsmouth / Translational Research Laboratory, Portsmouth Hospitals NHS Trust
England/PORT-2E020E/2020	Centre for Enzyme Innovation, University of Portsmouth / Translational Research Laboratory, Portsmouth Hospitals NHS Trust
England/PORT-2E021D/2020	Centre for Enzyme Innovation, University of Portsmouth / Translational Research Laboratory, Portsmouth Hospitals NHS Trust
England/PORT-2E022C/2020	Centre for Enzyme Innovation, University of Portsmouth / Translational Research Laboratory, Portsmouth Hospitals NHS Trust
England/PORT-2E023B/2020	Centre for Enzyme Innovation, University of Portsmouth / Translational Research Laboratory, Portsmouth Hospitals NHS Trust
England/PORT-2E024A/2020	Centre for Enzyme Innovation, University of Portsmouth / Translational Research Laboratory, Portsmouth Hospitals NHS Trust
England/PORT-2E0268/2020	Centre for Enzyme Innovation, University of Portsmouth / Translational Research Laboratory, Portsmouth Hospitals NHS Trust
England/PORT-2E0286/2020	Centre for Enzyme Innovation, University of Portsmouth / Translational Research Laboratory, Portsmouth Hospitals NHS Trust
England/PORT-2E0295/2020	Centre for Enzyme Innovation, University of Portsmouth / Translational Research Laboratory, Portsmouth Hospitals NHS Trust
England/PORT-2E02A4/2020	Centre for Enzyme Innovation, University of Portsmouth / Translational Research Laboratory, Portsmouth Hospitals NHS Trust
England/PORT-2E02C2/2020	Centre for Enzyme Innovation, University of Portsmouth / Translational Research Laboratory, Portsmouth Hospitals NHS Trust
England/PORT-2E02D1/2020	Centre for Enzyme Innovation, University of Portsmouth / Translational Research Laboratory, Portsmouth Hospitals NHS Trust
England/PORT-2E02E0/2020	Centre for Enzyme Innovation, University of Portsmouth / Translational Research Laboratory, Portsmouth Hospitals NHS Trust
England/PORT-2E02FF/2020	Centre for Enzyme Innovation, University of Portsmouth / Translational Research Laboratory, Portsmouth Hospitals NHS Trust
England/PORT-2E030B/2020	Centre for Enzyme Innovation, University of Portsmouth / Translational Research Laboratory, Portsmouth Hospitals NHS Trust
England/PORT-2E031A/2020	Centre for Enzyme Innovation, University of Portsmouth / Translational Research Laboratory, Portsmouth Hospitals NHS Trust
England/PORT-2E0329/2020	Centre for Enzyme Innovation, University of Portsmouth / Translational Research Laboratory, Portsmouth Hospitals NHS Trust
England/PORT-2E0338/2020	Centre for Enzyme Innovation, University of Portsmouth / Translational Research Laboratory, Portsmouth Hospitals NHS Trust
England/PORT-2E0347/2020	Centre for Enzyme Innovation, University of Portsmouth / Translational Research Laboratory, Portsmouth Hospitals NHS Trust
England/PORT-2E0356/2020	Centre for Enzyme Innovation, University of Portsmouth / Translational Research Laboratory, Portsmouth Hospitals NHS Trust
England/PORT-2E0365/2020	Centre for Enzyme Innovation, University of Portsmouth / Translational Research Laboratory, Portsmouth Hospitals NHS Trust
England/PORT-2E0374/2020	Centre for Enzyme Innovation, University of Portsmouth / Translational Research Laboratory, Portsmouth Hospitals NHS Trust
England/PORT-2E0392/2020	Centre for Enzyme Innovation, University of Portsmouth / Translational Research Laboratory, Portsmouth Hospitals NHS Trust
England/PORT-2E03B0/2020	Centre for Enzyme Innovation, University of Portsmouth / Translational Research Laboratory, Portsmouth Hospitals NHS Trust
England/PORT-2E03DE/2020	Centre for Enzyme Innovation, University of Portsmouth / Translational Research Laboratory, Portsmouth Hospitals NHS Trust
England/PORT-2E03ED/2020	Centre for Enzyme Innovation, University of Portsmouth / Translational Research Laboratory, Portsmouth Hospitals NHS Trust
England/PORT-2E03FC/2020	Centre for Enzyme Innovation, University of Portsmouth / Translational Research Laboratory, Portsmouth Hospitals NHS Trust
England/PORT-2E0408/2020	Centre for Enzyme Innovation, University of Portsmouth / Translational Research Laboratory, Portsmouth Hospitals NHS Trust
England/PORT-2E0417/2020	Centre for Enzyme Innovation, University of Portsmouth / Translational Research Laboratory, Portsmouth Hospitals NHS Trust
England/PORT-2E0426/2020	Centre for Enzyme Innovation, University of Portsmouth / Translational Research Laboratory, Portsmouth Hospitals NHS Trust
England/PORT-2E0435/2020	Centre for Enzyme Innovation, University of Portsmouth / Translational Research Laboratory, Portsmouth Hospitals NHS Trust
England/PORT-2E0444/2020	Centre for Enzyme Innovation, University of Portsmouth / Translational Research Laboratory, Portsmouth Hospitals NHS Trust
England/PORT-2E0462/2020	Centre for Enzyme Innovation, University of Portsmouth / Translational Research Laboratory, Portsmouth Hospitals NHS Trust
England/PORT-2E0471/2020	Centre for Enzyme Innovation, University of Portsmouth / Translational Research Laboratory, Portsmouth Hospitals NHS Trust
England/PORT-2E0480/2020	Centre for Enzyme Innovation, University of Portsmouth / Translational Research Laboratory, Portsmouth Hospitals NHS Trust
England/PORT-2E049F/2020	Centre for Enzyme Innovation, University of Portsmouth / Translational Research Laboratory, Portsmouth Hospitals NHS Trust
England/PORT-2E04AE/2020	Centre for Enzyme Innovation, University of Portsmouth / Translational Research Laboratory, Portsmouth Hospitals NHS Trust
England/PORT-2E04BD/2020	Centre for Enzyme Innovation, University of Portsmouth / Translational Research Laboratory, Portsmouth Hospitals NHS Trust
England/PORT-2E04CC/2020	Centre for Enzyme Innovation, University of Portsmouth / Translational Research Laboratory, Portsmouth Hospitals NHS Trust
England/PORT-2E04DB/2020	Centre for Enzyme Innovation, University of Portsmouth / Translational Research Laboratory, Portsmouth Hospitals NHS Trust
England/PORT-2E04EA/2020	Centre for Enzyme Innovation, University of Portsmouth / Translational Research Laboratory, Portsmouth Hospitals NHS Trust
England/PORT-2E04F9/2020	Centre for Enzyme Innovation, University of Portsmouth / Translational Research Laboratory, Portsmouth Hospitals NHS Trust
England/PORT-2E0514/2020	Centre for Enzyme Innovation, University of Portsmouth / Translational Research Laboratory, Portsmouth Hospitals NHS Trust
England/PORT-2E0523/2020	Centre for Enzyme Innovation, University of Portsmouth / Translational Research Laboratory, Portsmouth Hospitals NHS Trust
England/PORT-2E0532/2020	Centre for Enzyme Innovation, University of Portsmouth / Translational Research Laboratory, Portsmouth Hospitals NHS Trust
England/PORT-2E0541/2020	Centre for Enzyme Innovation, University of Portsmouth / Translational Research Laboratory, Portsmouth Hospitals NHS Trust
England/PORT-2E0550/2020	Centre for Enzyme Innovation, University of Portsmouth / Translational Research Laboratory, Portsmouth Hospitals NHS Trust
England/PORT-2E056F/2020	Centre for Enzyme Innovation, University of Portsmouth / Translational Research Laboratory, Portsmouth Hospitals NHS Trust
England/PORT-2E057E/2020	Centre for Enzyme Innovation, University of Portsmouth / Translational Research Laboratory, Portsmouth Hospitals NHS Trust
England/PORT-2E058D/2020	Centre for Enzyme Innovation, University of Portsmouth / Translational Research Laboratory, Portsmouth Hospitals NHS Trust
England/PORT-2E059C/2020	Centre for Enzyme Innovation, University of Portsmouth / Translational Research Laboratory, Portsmouth Hospitals NHS Trust
England/PORT-2E05AB/2020	Centre for Enzyme Innovation, University of Portsmouth / Translational Research Laboratory, Portsmouth Hospitals NHS Trust
England/PORT-2E05BA/2020	Centre for Enzyme Innovation, University of Portsmouth / Translational Research Laboratory, Portsmouth Hospitals NHS Trust
England/PORT-2E05C9/2020	Centre for Enzyme Innovation, University of Portsmouth / Translational Research Laboratory, Portsmouth Hospitals NHS Trust
England/PORT-2E05D8/2020	Centre for Enzyme Innovation, University of Portsmouth / Translational Research Laboratory, Portsmouth Hospitals NHS Trust
England/PORT-2E05F6/2020	Centre for Enzyme Innovation, University of Portsmouth / Translational Research Laboratory, Portsmouth Hospitals NHS Trust
England/PORT-2E0602/2020	Centre for Enzyme Innovation, University of Portsmouth / Translational Research Laboratory, Portsmouth Hospitals NHS Trust
England/PORT-2E0611/2020	Centre for Enzyme Innovation, University of Portsmouth / Translational Research Laboratory, Portsmouth Hospitals NHS Trust
England/PORT-2E0620/2020	Centre for Enzyme Innovation, University of Portsmouth / Translational Research Laboratory, Portsmouth Hospitals NHS Trust
England/PORT-2E063F/2020	Centre for Enzyme Innovation, University of Portsmouth / Translational Research Laboratory, Portsmouth Hospitals NHS Trust
England/PORT-2E064E/2020	Centre for Enzyme Innovation, University of Portsmouth / Translational Research Laboratory, Portsmouth Hospitals NHS Trust
England/PORT-2E065D/2020	Centre for Enzyme Innovation, University of Portsmouth / Translational Research Laboratory, Portsmouth Hospitals NHS Trust
England/PORT-2E066C/2020	Centre for Enzyme Innovation, University of Portsmouth / Translational Research Laboratory, Portsmouth Hospitals NHS Trust
England/PORT-2E067B/2020	Centre for Enzyme Innovation, University of Portsmouth / Translational Research Laboratory, Portsmouth Hospitals NHS Trust
England/PORT-2E068A/2020	Centre for Enzyme Innovation, University of Portsmouth / Translational Research Laboratory, Portsmouth Hospitals NHS Trust
England/PORT-2E0699/2020	Centre for Enzyme Innovation, University of Portsmouth / Translational Research Laboratory, Portsmouth Hospitals NHS Trust
England/PORT-2E06A8/2020	Centre for Enzyme Innovation, University of Portsmouth / Translational Research Laboratory, Portsmouth Hospitals NHS Trust
England/PORT-2E06B7/2020	Centre for Enzyme Innovation, University of Portsmouth / Translational Research Laboratory, Portsmouth Hospitals NHS Trust
England/PORT-2E06C6/2020	Centre for Enzyme Innovation, University of Portsmouth / Translational Research Laboratory, Portsmouth Hospitals NHS Trust
England/PORT-2E06D5/2020	Centre for Enzyme Innovation, University of Portsmouth / Translational Research Laboratory, Portsmouth Hospitals NHS Trust
England/PORT-2E06E4/2020	Centre for Enzyme Innovation, University of Portsmouth / Translational Research Laboratory, Portsmouth Hospitals NHS Trust
England/PORT-2E06F3/2020	Centre for Enzyme Innovation, University of Portsmouth / Translational Research Laboratory, Portsmouth Hospitals NHS Trust
England/PORT-2E070F/2020	Centre for Enzyme Innovation, University of Portsmouth / Translational Research Laboratory, Portsmouth Hospitals NHS Trust
England/PORT-2E071E/2020	Centre for Enzyme Innovation, University of Portsmouth / Translational Research Laboratory, Portsmouth Hospitals NHS Trust
England/PORT-2E072D/2020	Centre for Enzyme Innovation, University of Portsmouth / Translational Research Laboratory, Portsmouth Hospitals NHS Trust
England/PORT-2E0839/2021	Centre for Enzyme Innovation, University of Portsmouth / Translational Research Laboratory, Portsmouth Hospitals NHS Trust
England/PORT-2E0848/2021	Centre for Enzyme Innovation, University of Portsmouth / Translational Research Laboratory, Portsmouth Hospitals NHS Trust
England/PORT-2E0857/2021	Centre for Enzyme Innovation, University of Portsmouth / Translational Research Laboratory, Portsmouth Hospitals NHS Trust
England/PORT-2E0866/2021	Centre for Enzyme Innovation, University of Portsmouth / Translational Research Laboratory, Portsmouth Hospitals NHS Trust
England/PORT-2E0875/2021	Centre for Enzyme Innovation, University of Portsmouth / Translational Research Laboratory, Portsmouth Hospitals NHS Trust
England/PORT-2E0884/2021	Centre for Enzyme Innovation, University of Portsmouth / Translational Research Laboratory, Portsmouth Hospitals NHS Trust
England/PORT-2E0893/2021	Centre for Enzyme Innovation, University of Portsmouth / Translational Research Laboratory, Portsmouth Hospitals NHS Trust
England/PORT-2E08A2/2021	Centre for Enzyme Innovation, University of Portsmouth / Translational Research Laboratory, Portsmouth Hospitals NHS Trust
England/PORT-2E08B1/2021	Centre for Enzyme Innovation, University of Portsmouth / Translational Research Laboratory, Portsmouth Hospitals NHS Trust
England/PORT-2E08C0/2021	Centre for Enzyme Innovation, University of Portsmouth / Translational Research Laboratory, Portsmouth Hospitals NHS Trust
England/PORT-2E08DF/2021	Centre for Enzyme Innovation, University of Portsmouth / Translational Research Laboratory, Portsmouth Hospitals NHS Trust
England/PORT-2E08EE/2021	Centre for Enzyme Innovation, University of Portsmouth / Translational Research Laboratory, Portsmouth Hospitals NHS Trust
England/PORT-2E08FD/2021	Centre for Enzyme Innovation, University of Portsmouth / Translational Research Laboratory, Portsmouth Hospitals NHS Trust
England/PORT-2E0909/2021	Centre for Enzyme Innovation, University of Portsmouth / Translational Research Laboratory, Portsmouth Hospitals NHS Trust
England/PORT-2E0918/2021	Centre for Enzyme Innovation, University of Portsmouth / Translational Research Laboratory, Portsmouth Hospitals NHS Trust
England/PORT-2E0927/2021	Centre for Enzyme Innovation, University of Portsmouth / Translational Research Laboratory, Portsmouth Hospitals NHS Trust
England/PORT-2E0936/2021	Centre for Enzyme Innovation, University of Portsmouth / Translational Research Laboratory, Portsmouth Hospitals NHS Trust
England/PORT-2E0945/2021	Centre for Enzyme Innovation, University of Portsmouth / Translational Research Laboratory, Portsmouth Hospitals NHS Trust
England/PORT-2E0954/2021	Centre for Enzyme Innovation, University of Portsmouth / Translational Research Laboratory, Portsmouth Hospitals NHS Trust
England/PORT-2E0963/2021	Centre for Enzyme Innovation, University of Portsmouth / Translational Research Laboratory, Portsmouth Hospitals NHS Trust
England/PORT-2E0972/2021	Centre for Enzyme Innovation, University of Portsmouth / Translational Research Laboratory, Portsmouth Hospitals NHS Trust
England/PORT-2E0981/2021	Centre for Enzyme Innovation, University of Portsmouth / Translational Research Laboratory, Portsmouth Hospitals NHS Trust
England/PORT-2E0990/2021	Centre for Enzyme Innovation, University of Portsmouth / Translational Research Laboratory, Portsmouth Hospitals NHS Trust
England/PORT-2E09AF/2021	Centre for Enzyme Innovation, University of Portsmouth / Translational Research Laboratory, Portsmouth Hospitals NHS Trust
England/PORT-2E09BE/2021	Centre for Enzyme Innovation, University of Portsmouth / Translational Research Laboratory, Portsmouth Hospitals NHS Trust
England/PORT-2E09CD/2021	Centre for Enzyme Innovation, University of Portsmouth / Translational Research Laboratory, Portsmouth Hospitals NHS Trust
England/PORT-2E09DC/2021	Centre for Enzyme Innovation, University of Portsmouth / Translational Research Laboratory, Portsmouth Hospitals NHS Trust
England/PORT-2E09EB/2021	Centre for Enzyme Innovation, University of Portsmouth / Translational Research Laboratory, Portsmouth Hospitals NHS Trust
England/PORT-2E09FA/2021	Centre for Enzyme Innovation, University of Portsmouth / Translational Research Laboratory, Portsmouth Hospitals NHS Trust
England/PORT-2E0A15/2021	Centre for Enzyme Innovation, University of Portsmouth / Translational Research Laboratory, Portsmouth Hospitals NHS Trust
England/PORT-2E0A33/2021	Centre for Enzyme Innovation, University of Portsmouth / Translational Research Laboratory, Portsmouth Hospitals NHS Trust
England/PORT-2E0A42/2021	Centre for Enzyme Innovation, University of Portsmouth / Translational Research Laboratory, Portsmouth Hospitals NHS Trust
England/PORT-2E0A51/2021	Centre for Enzyme Innovation, University of Portsmouth / Translational Research Laboratory, Portsmouth Hospitals NHS Trust
England/PORT-2E0A60/2021	Centre for Enzyme Innovation, University of Portsmouth / Translational Research Laboratory, Portsmouth Hospitals NHS Trust
England/PORT-2E0A7F/2021	Centre for Enzyme Innovation, University of Portsmouth / Translational Research Laboratory, Portsmouth Hospitals NHS Trust
England/PORT-2E0A8E/2021	Centre for Enzyme Innovation, University of Portsmouth / Translational Research Laboratory, Portsmouth Hospitals NHS Trust
England/PORT-2E0A9D/2021	Centre for Enzyme Innovation, University of Portsmouth / Translational Research Laboratory, Portsmouth Hospitals NHS Trust
England/PORT-2E0AAC/2021	Centre for Enzyme Innovation, University of Portsmouth / Translational Research Laboratory, Portsmouth Hospitals NHS Trust
England/PORT-2E0ABB/2021	Centre for Enzyme Innovation, University of Portsmouth / Translational Research Laboratory, Portsmouth Hospitals NHS Trust
England/PORT-2E0ACA/2021	Centre for Enzyme Innovation, University of Portsmouth / Translational Research Laboratory, Portsmouth Hospitals NHS Trust
England/PORT-2E0AE8/2021	Centre for Enzyme Innovation, University of Portsmouth / Translational Research Laboratory, Portsmouth Hospitals NHS Trust
England/PORT-2E0AF7/2021	Centre for Enzyme Innovation, University of Portsmouth / Translational Research Laboratory, Portsmouth Hospitals NHS Trust
England/PORT-2E0B03/2021	Centre for Enzyme Innovation, University of Portsmouth / Translational Research Laboratory, Portsmouth Hospitals NHS Trust
England/PORT-2E0B12/2021	Centre for Enzyme Innovation, University of Portsmouth / Translational Research Laboratory, Portsmouth Hospitals NHS Trust
England/PORT-2E0B21/2021	Centre for Enzyme Innovation, University of Portsmouth / Translational Research Laboratory, Portsmouth Hospitals NHS Trust
England/PORT-2E0B30/2021	Centre for Enzyme Innovation, University of Portsmouth / Translational Research Laboratory, Portsmouth Hospitals NHS Trust
England/PORT-2E0B4F/2021	Centre for Enzyme Innovation, University of Portsmouth / Translational Research Laboratory, Portsmouth Hospitals NHS Trust
England/PORT-2E0B5E/2021	Centre for Enzyme Innovation, University of Portsmouth / Translational Research Laboratory, Portsmouth Hospitals NHS Trust
England/PORT-2E0B7C/2021	Centre for Enzyme Innovation, University of Portsmouth / Translational Research Laboratory, Portsmouth Hospitals NHS Trust
England/PORT-2E0B8B/2021	Centre for Enzyme Innovation, University of Portsmouth / Translational Research Laboratory, Portsmouth Hospitals NHS Trust
England/PORT-2E0B9A/2021	Centre for Enzyme Innovation, University of Portsmouth / Translational Research Laboratory, Portsmouth Hospitals NHS Trust
England/PORT-2E0BA9/2021	Centre for Enzyme Innovation, University of Portsmouth / Translational Research Laboratory, Portsmouth Hospitals NHS Trust
England/PORT-2E0BB8/2021	Centre for Enzyme Innovation, University of Portsmouth / Translational Research Laboratory, Portsmouth Hospitals NHS Trust
England/PORT-2E0BC7/2021	Centre for Enzyme Innovation, University of Portsmouth / Translational Research Laboratory, Portsmouth Hospitals NHS Trust
England/PORT-2E0BD6/2021	Centre for Enzyme Innovation, University of Portsmouth / Translational Research Laboratory, Portsmouth Hospitals NHS Trust
England/PORT-2E0BE5/2021	Centre for Enzyme Innovation, University of Portsmouth / Translational Research Laboratory, Portsmouth Hospitals NHS Trust
England/PORT-2E0C00/2021	Centre for Enzyme Innovation, University of Portsmouth / Translational Research Laboratory, Portsmouth Hospitals NHS Trust
England/PORT-2E0C1F/2021	Centre for Enzyme Innovation, University of Portsmouth / Translational Research Laboratory, Portsmouth Hospitals NHS Trust
England/PORT-2E0C2E/2021	Centre for Enzyme Innovation, University of Portsmouth / Translational Research Laboratory, Portsmouth Hospitals NHS Trust
England/PORT-2E0C5B/2021	Centre for Enzyme Innovation, University of Portsmouth / Translational Research Laboratory, Portsmouth Hospitals NHS Trust
England/PORT-2E0C6A/2021	Centre for Enzyme Innovation, University of Portsmouth / Translational Research Laboratory, Portsmouth Hospitals NHS Trust
England/PORT-2E0C79/2021	Centre for Enzyme Innovation, University of Portsmouth / Translational Research Laboratory, Portsmouth Hospitals NHS Trust
England/PORT-2E0C88/2021	Centre for Enzyme Innovation, University of Portsmouth / Translational Research Laboratory, Portsmouth Hospitals NHS Trust
England/PORT-2E0C97/2021	Centre for Enzyme Innovation, University of Portsmouth / Translational Research Laboratory, Portsmouth Hospitals NHS Trust
England/PORT-2E0CA6/2021	Centre for Enzyme Innovation, University of Portsmouth / Translational Research Laboratory, Portsmouth Hospitals NHS Trust
England/PORT-2E0CB5/2021	Centre for Enzyme Innovation, University of Portsmouth / Translational Research Laboratory, Portsmouth Hospitals NHS Trust
England/PORT-2E0CC4/2021	Centre for Enzyme Innovation, University of Portsmouth / Translational Research Laboratory, Portsmouth Hospitals NHS Trust
England/PORT-2E0CD3/2021	Centre for Enzyme Innovation, University of Portsmouth / Translational Research Laboratory, Portsmouth Hospitals NHS Trust
England/PORT-2E0CF1/2021	Centre for Enzyme Innovation, University of Portsmouth / Translational Research Laboratory, Portsmouth Hospitals NHS Trust
England/PORT-2E0D0D/2021	Centre for Enzyme Innovation, University of Portsmouth / Translational Research Laboratory, Portsmouth Hospitals NHS Trust
England/PORT-2E0D1C/2021	Centre for Enzyme Innovation, University of Portsmouth / Translational Research Laboratory, Portsmouth Hospitals NHS Trust
England/PORT-2E0D3A/2021	Centre for Enzyme Innovation, University of Portsmouth / Translational Research Laboratory, Portsmouth Hospitals NHS Trust
England/PORT-2E0D49/2021	Centre for Enzyme Innovation, University of Portsmouth / Translational Research Laboratory, Portsmouth Hospitals NHS Trust
England/PORT-2E0D58/2021	Centre for Enzyme Innovation, University of Portsmouth / Translational Research Laboratory, Portsmouth Hospitals NHS Trust
England/PORT-2E0D76/2021	Centre for Enzyme Innovation, University of Portsmouth / Translational Research Laboratory, Portsmouth Hospitals NHS Trust
England/PORT-2E0D85/2021	Centre for Enzyme Innovation, University of Portsmouth / Translational Research Laboratory, Portsmouth Hospitals NHS Trust
England/PORT-2E0D94/2021	Centre for Enzyme Innovation, University of Portsmouth / Translational Research Laboratory, Portsmouth Hospitals NHS Trust
England/PORT-2E0DA3/2021	Centre for Enzyme Innovation, University of Portsmouth / Translational Research Laboratory, Portsmouth Hospitals NHS Trust
England/PORT-2E0DB2/2021	Centre for Enzyme Innovation, University of Portsmouth / Translational Research Laboratory, Portsmouth Hospitals NHS Trust
England/PORT-2E0DC1/2021	Centre for Enzyme Innovation, University of Portsmouth / Translational Research Laboratory, Portsmouth Hospitals NHS Trust
England/PORT-2E0DD0/2021	Centre for Enzyme Innovation, University of Portsmouth / Translational Research Laboratory, Portsmouth Hospitals NHS Trust
England/PORT-2E0DEF/2021	Centre for Enzyme Innovation, University of Portsmouth / Translational Research Laboratory, Portsmouth Hospitals NHS Trust
England/PORT-2E0DFE/2021	Centre for Enzyme Innovation, University of Portsmouth / Translational Research Laboratory, Portsmouth Hospitals NHS Trust
England/PORT-2E0E0A/2021	Centre for Enzyme Innovation, University of Portsmouth / Translational Research Laboratory, Portsmouth Hospitals NHS Trust
England/PORT-2E0E19/2021	Centre for Enzyme Innovation, University of Portsmouth / Translational Research Laboratory, Portsmouth Hospitals NHS Trust
England/PORT-2E0E28/2021	Centre for Enzyme Innovation, University of Portsmouth / Translational Research Laboratory, Portsmouth Hospitals NHS Trust
England/PORT-2E0E37/2021	Centre for Enzyme Innovation, University of Portsmouth / Translational Research Laboratory, Portsmouth Hospitals NHS Trust
England/PORT-2E0E46/2021	Centre for Enzyme Innovation, University of Portsmouth / Translational Research Laboratory, Portsmouth Hospitals NHS Trust
England/PORT-2E0E55/2021	Centre for Enzyme Innovation, University of Portsmouth / Translational Research Laboratory, Portsmouth Hospitals NHS Trust
England/PORT-2E0E64/2021	Centre for Enzyme Innovation, University of Portsmouth / Translational Research Laboratory, Portsmouth Hospitals NHS Trust
England/PORT-2E0E82/2021	Centre for Enzyme Innovation, University of Portsmouth / Translational Research Laboratory, Portsmouth Hospitals NHS Trust
England/PORT-2E0E91/2021	Centre for Enzyme Innovation, University of Portsmouth / Translational Research Laboratory, Portsmouth Hospitals NHS Trust
England/PORT-2E0EA0/2021	Centre for Enzyme Innovation, University of Portsmouth / Translational Research Laboratory, Portsmouth Hospitals NHS Trust
England/PORT-2E0EBF/2021	Centre for Enzyme Innovation, University of Portsmouth / Translational Research Laboratory, Portsmouth Hospitals NHS Trust
England/PORT-2E0ECE/2021	Centre for Enzyme Innovation, University of Portsmouth / Translational Research Laboratory, Portsmouth Hospitals NHS Trust
England/PORT-2E0EDD/2021	Centre for Enzyme Innovation, University of Portsmouth / Translational Research Laboratory, Portsmouth Hospitals NHS Trust
England/PORT-2E0EEC/2021	Centre for Enzyme Innovation, University of Portsmouth / Translational Research Laboratory, Portsmouth Hospitals NHS Trust
England/PORT-2E0EFB/2021	Centre for Enzyme Innovation, University of Portsmouth / Translational Research Laboratory, Portsmouth Hospitals NHS Trust
England/PORT-2E0F07/2021	Centre for Enzyme Innovation, University of Portsmouth / Translational Research Laboratory, Portsmouth Hospitals NHS Trust
England/PORT-2E0F16/2021	Centre for Enzyme Innovation, University of Portsmouth / Translational Research Laboratory, Portsmouth Hospitals NHS Trust
England/PORT-2E0F25/2021	Centre for Enzyme Innovation, University of Portsmouth / Translational Research Laboratory, Portsmouth Hospitals NHS Trust
England/PORT-2E0F34/2021	Centre for Enzyme Innovation, University of Portsmouth / Translational Research Laboratory, Portsmouth Hospitals NHS Trust
England/PORT-2E0F43/2021	Centre for Enzyme Innovation, University of Portsmouth / Translational Research Laboratory, Portsmouth Hospitals NHS Trust
England/PORT-2E0F52/2021	Centre for Enzyme Innovation, University of Portsmouth / Translational Research Laboratory, Portsmouth Hospitals NHS Trust
England/PORT-2E0F61/2021	Centre for Enzyme Innovation, University of Portsmouth / Translational Research Laboratory, Portsmouth Hospitals NHS Trust
England/PORT-2E0F70/2021	Centre for Enzyme Innovation, University of Portsmouth / Translational Research Laboratory, Portsmouth Hospitals NHS Trust
England/PORT-2E0F8F/2021	Centre for Enzyme Innovation, University of Portsmouth / Translational Research Laboratory, Portsmouth Hospitals NHS Trust
England/PORT-2E0F9E/2021	Centre for Enzyme Innovation, University of Portsmouth / Translational Research Laboratory, Portsmouth Hospitals NHS Trust
England/PORT-2E0FAD/2021	Centre for Enzyme Innovation, University of Portsmouth / Translational Research Laboratory, Portsmouth Hospitals NHS Trust
England/PORT-2E0FBC/2021	Centre for Enzyme Innovation, University of Portsmouth / Translational Research Laboratory, Portsmouth Hospitals NHS Trust
England/PORT-2E0FCB/2021	Centre for Enzyme Innovation, University of Portsmouth / Translational Research Laboratory, Portsmouth Hospitals NHS Trust
England/PORT-2E0FDA/2021	Centre for Enzyme Innovation, University of Portsmouth / Translational Research Laboratory, Portsmouth Hospitals NHS Trust
England/PORT-2E0FE9/2021	Centre for Enzyme Innovation, University of Portsmouth / Translational Research Laboratory, Portsmouth Hospitals NHS Trust
England/PORT-2E0FF8/2021	Centre for Enzyme Innovation, University of Portsmouth / Translational Research Laboratory, Portsmouth Hospitals NHS Trust
England/PORT-2E1003/2021	Centre for Enzyme Innovation, University of Portsmouth / Translational Research Laboratory, Portsmouth Hospitals NHS Trust
England/PORT-2E1012/2021	Centre for Enzyme Innovation, University of Portsmouth / Translational Research Laboratory, Portsmouth Hospitals NHS Trust
England/PORT-2E1021/2021	Centre for Enzyme Innovation, University of Portsmouth / Translational Research Laboratory, Portsmouth Hospitals NHS Trust
England/PORT-2E1030/2021	Centre for Enzyme Innovation, University of Portsmouth / Translational Research Laboratory, Portsmouth Hospitals NHS Trust
England/PORT-2E104F/2021	Centre for Enzyme Innovation, University of Portsmouth / Translational Research Laboratory, Portsmouth Hospitals NHS Trust
England/PORT-2E105E/2021	Centre for Enzyme Innovation, University of Portsmouth / Translational Research Laboratory, Portsmouth Hospitals NHS Trust
England/PORT-2E106D/2021	Centre for Enzyme Innovation, University of Portsmouth / Translational Research Laboratory, Portsmouth Hospitals NHS Trust
England/PORT-2E107C/2021	Centre for Enzyme Innovation, University of Portsmouth / Translational Research Laboratory, Portsmouth Hospitals NHS Trust
England/PORT-2E108B/2021	Centre for Enzyme Innovation, University of Portsmouth / Translational Research Laboratory, Portsmouth Hospitals NHS Trust
England/PORT-2E109A/2021	Centre for Enzyme Innovation, University of Portsmouth / Translational Research Laboratory, Portsmouth Hospitals NHS Trust
England/PORT-2E10A9/2021	Centre for Enzyme Innovation, University of Portsmouth / Translational Research Laboratory, Portsmouth Hospitals NHS Trust
England/PORT-2E10B8/2021	Centre for Enzyme Innovation, University of Portsmouth / Translational Research Laboratory, Portsmouth Hospitals NHS Trust
England/PORT-2E10C7/2021	Centre for Enzyme Innovation, University of Portsmouth / Translational Research Laboratory, Portsmouth Hospitals NHS Trust
England/PORT-2E10D6/2021	Centre for Enzyme Innovation, University of Portsmouth / Translational Research Laboratory, Portsmouth Hospitals NHS Trust
England/PORT-2E10E5/2021	Centre for Enzyme Innovation, University of Portsmouth / Translational Research Laboratory, Portsmouth Hospitals NHS Trust
England/PORT-2E112E/2021	Centre for Enzyme Innovation, University of Portsmouth / Translational Research Laboratory, Portsmouth Hospitals NHS Trust
England/PORT-2E113D/2021	Centre for Enzyme Innovation, University of Portsmouth / Translational Research Laboratory, Portsmouth Hospitals NHS Trust
England/PORT-2E114C/2021	Centre for Enzyme Innovation, University of Portsmouth / Translational Research Laboratory, Portsmouth Hospitals NHS Trust
England/PORT-2E115B/2021	Centre for Enzyme Innovation, University of Portsmouth / Translational Research Laboratory, Portsmouth Hospitals NHS Trust
England/PORT-2E116A/2021	Centre for Enzyme Innovation, University of Portsmouth / Translational Research Laboratory, Portsmouth Hospitals NHS Trust
England/PORT-2E1179/2021	Centre for Enzyme Innovation, University of Portsmouth / Translational Research Laboratory, Portsmouth Hospitals NHS Trust
England/PORT-2E1188/2021	Centre for Enzyme Innovation, University of Portsmouth / Translational Research Laboratory, Portsmouth Hospitals NHS Trust
England/PORT-2E11A6/2021	Centre for Enzyme Innovation, University of Portsmouth / Translational Research Laboratory, Portsmouth Hospitals NHS Trust
England/PORT-2E11B5/2021	Centre for Enzyme Innovation, University of Portsmouth / Translational Research Laboratory, Portsmouth Hospitals NHS Trust
England/PORT-2E11E2/2021	Centre for Enzyme Innovation, University of Portsmouth / Translational Research Laboratory, Portsmouth Hospitals NHS Trust
England/PORT-2E11F1/2021	Centre for Enzyme Innovation, University of Portsmouth / Translational Research Laboratory, Portsmouth Hospitals NHS Trust
England/PORT-2E120D/2021	Centre for Enzyme Innovation, University of Portsmouth / Translational Research Laboratory, Portsmouth Hospitals NHS Trust
England/PORT-2E121C/2021	Centre for Enzyme Innovation, University of Portsmouth / Translational Research Laboratory, Portsmouth Hospitals NHS Trust
England/PORT-2E122B/2021	Centre for Enzyme Innovation, University of Portsmouth / Translational Research Laboratory, Portsmouth Hospitals NHS Trust
England/PORT-2E123A/2021	Centre for Enzyme Innovation, University of Portsmouth / Translational Research Laboratory, Portsmouth Hospitals NHS Trust
England/PORT-2E1249/2021	Centre for Enzyme Innovation, University of Portsmouth / Translational Research Laboratory, Portsmouth Hospitals NHS Trust
England/PORT-2E1285/2021	Centre for Enzyme Innovation, University of Portsmouth / Translational Research Laboratory, Portsmouth Hospitals NHS Trust
England/PORT-2E1294/2021	Centre for Enzyme Innovation, University of Portsmouth / Translational Research Laboratory, Portsmouth Hospitals NHS Trust
England/PORT-2E12B2/2021	Centre for Enzyme Innovation, University of Portsmouth / Translational Research Laboratory, Portsmouth Hospitals NHS Trust
England/PORT-2E12C1/2021	Centre for Enzyme Innovation, University of Portsmouth / Translational Research Laboratory, Portsmouth Hospitals NHS Trust
England/PORT-2E12D0/2021	Centre for Enzyme Innovation, University of Portsmouth / Translational Research Laboratory, Portsmouth Hospitals NHS Trust
England/PORT-2E12FE/2021	Centre for Enzyme Innovation, University of Portsmouth / Translational Research Laboratory, Portsmouth Hospitals NHS Trust
England/PORT-2E1319/2021	Centre for Enzyme Innovation, University of Portsmouth / Translational Research Laboratory, Portsmouth Hospitals NHS Trust
England/PORT-2E1328/2021	Centre for Enzyme Innovation, University of Portsmouth / Translational Research Laboratory, Portsmouth Hospitals NHS Trust
England/PORT-2E1337/2021	Centre for Enzyme Innovation, University of Portsmouth / Translational Research Laboratory, Portsmouth Hospitals NHS Trust
England/PORT-2E1355/2021	Centre for Enzyme Innovation, University of Portsmouth / Translational Research Laboratory, Portsmouth Hospitals NHS Trust
England/PORT-2E1364/2021	Centre for Enzyme Innovation, University of Portsmouth / Translational Research Laboratory, Portsmouth Hospitals NHS Trust
England/PORT-2E1391/2021	Centre for Enzyme Innovation, University of Portsmouth / Translational Research Laboratory, Portsmouth Hospitals NHS Trust
England/PORT-2E13BF/2021	Centre for Enzyme Innovation, University of Portsmouth / Translational Research Laboratory, Portsmouth Hospitals NHS Trust
England/PORT-2E13DD/2021	Centre for Enzyme Innovation, University of Portsmouth / Translational Research Laboratory, Portsmouth Hospitals NHS Trust
England/PORT-2E13EC/2021	Centre for Enzyme Innovation, University of Portsmouth / Translational Research Laboratory, Portsmouth Hospitals NHS Trust
England/PORT-2E13FB/2021	Centre for Enzyme Innovation, University of Portsmouth / Translational Research Laboratory, Portsmouth Hospitals NHS Trust
England/PORT-2E1407/2021	Centre for Enzyme Innovation, University of Portsmouth / Translational Research Laboratory, Portsmouth Hospitals NHS Trust
England/PORT-2E1416/2021	Centre for Enzyme Innovation, University of Portsmouth / Translational Research Laboratory, Portsmouth Hospitals NHS Trust
England/PORT-2E1425/2021	Centre for Enzyme Innovation, University of Portsmouth / Translational Research Laboratory, Portsmouth Hospitals NHS Trust
England/PORT-2E1434/2021	Centre for Enzyme Innovation, University of Portsmouth / Translational Research Laboratory, Portsmouth Hospitals NHS Trust
England/PORT-2E1452/2021	Centre for Enzyme Innovation, University of Portsmouth / Translational Research Laboratory, Portsmouth Hospitals NHS Trust
England/PORT-2E148F/2021	Centre for Enzyme Innovation, University of Portsmouth / Translational Research Laboratory, Portsmouth Hospitals NHS Trust
England/PORT-2E149E/2021	Centre for Enzyme Innovation, University of Portsmouth / Translational Research Laboratory, Portsmouth Hospitals NHS Trust
England/PORT-2E14AD/2021	Centre for Enzyme Innovation, University of Portsmouth / Translational Research Laboratory, Portsmouth Hospitals NHS Trust
England/PORT-2E14CB/2021	Centre for Enzyme Innovation, University of Portsmouth / Translational Research Laboratory, Portsmouth Hospitals NHS Trust
England/PORT-2E14DA/2021	Centre for Enzyme Innovation, University of Portsmouth / Translational Research Laboratory, Portsmouth Hospitals NHS Trust
England/PORT-2E14E9/2021	Centre for Enzyme Innovation, University of Portsmouth / Translational Research Laboratory, Portsmouth Hospitals NHS Trust
England/PORT-2E14F8/2021	Centre for Enzyme Innovation, University of Portsmouth / Translational Research Laboratory, Portsmouth Hospitals NHS Trust
England/PORT-2E1504/2021	Centre for Enzyme Innovation, University of Portsmouth / Translational Research Laboratory, Portsmouth Hospitals NHS Trust
England/PORT-2E1531/2021	Centre for Enzyme Innovation, University of Portsmouth / Translational Research Laboratory, Portsmouth Hospitals NHS Trust
England/PORT-2E1540/2021	Centre for Enzyme Innovation, University of Portsmouth / Translational Research Laboratory, Portsmouth Hospitals NHS Trust
England/PORT-2E155F/2021	Centre for Enzyme Innovation, University of Portsmouth / Translational Research Laboratory, Portsmouth Hospitals NHS Trust
England/PORT-2E156E/2021	Centre for Enzyme Innovation, University of Portsmouth / Translational Research Laboratory, Portsmouth Hospitals NHS Trust
England/PORT-2E157D/2021	Centre for Enzyme Innovation, University of Portsmouth / Translational Research Laboratory, Portsmouth Hospitals NHS Trust
England/PORT-2E158C/2021	Centre for Enzyme Innovation, University of Portsmouth / Translational Research Laboratory, Portsmouth Hospitals NHS Trust
England/PORT-2E159B/2021	Centre for Enzyme Innovation, University of Portsmouth / Translational Research Laboratory, Portsmouth Hospitals NHS Trust
England/PORT-2E15AA/2021	Centre for Enzyme Innovation, University of Portsmouth / Translational Research Laboratory, Portsmouth Hospitals NHS Trust
England/PORT-2E15B9/2021	Centre for Enzyme Innovation, University of Portsmouth / Translational Research Laboratory, Portsmouth Hospitals NHS Trust
England/PORT-2E15C8/2021	Centre for Enzyme Innovation, University of Portsmouth / Translational Research Laboratory, Portsmouth Hospitals NHS Trust
England/PORT-2E15D7/2021	Centre for Enzyme Innovation, University of Portsmouth / Translational Research Laboratory, Portsmouth Hospitals NHS Trust
England/PORT-2E15E6/2021	Centre for Enzyme Innovation, University of Portsmouth / Translational Research Laboratory, Portsmouth Hospitals NHS Trust
England/PORT-2E15F5/2021	Centre for Enzyme Innovation, University of Portsmouth / Translational Research Laboratory, Portsmouth Hospitals NHS Trust
England/PORT-2E1601/2021	Centre for Enzyme Innovation, University of Portsmouth / Translational Research Laboratory, Portsmouth Hospitals NHS Trust
England/PORT-2E1610/2021	Centre for Enzyme Innovation, University of Portsmouth / Translational Research Laboratory, Portsmouth Hospitals NHS Trust
England/PORT-2E162F/2021	Centre for Enzyme Innovation, University of Portsmouth / Translational Research Laboratory, Portsmouth Hospitals NHS Trust
England/PORT-2E163E/2021	Centre for Enzyme Innovation, University of Portsmouth / Translational Research Laboratory, Portsmouth Hospitals NHS Trust
England/PORT-2E164D/2021	Centre for Enzyme Innovation, University of Portsmouth / Translational Research Laboratory, Portsmouth Hospitals NHS Trust
England/PORT-2E165C/2021	Centre for Enzyme Innovation, University of Portsmouth / Translational Research Laboratory, Portsmouth Hospitals NHS Trust
England/PORT-2E166B/2021	Centre for Enzyme Innovation, University of Portsmouth / Translational Research Laboratory, Portsmouth Hospitals NHS Trust
England/PORT-2E167A/2021	Centre for Enzyme Innovation, University of Portsmouth / Translational Research Laboratory, Portsmouth Hospitals NHS Trust
England/PORT-2E1689/2021	Centre for Enzyme Innovation, University of Portsmouth / Translational Research Laboratory, Portsmouth Hospitals NHS Trust
England/PORT-2E1698/2021	Centre for Enzyme Innovation, University of Portsmouth / Translational Research Laboratory, Portsmouth Hospitals NHS Trust
England/PORT-2E16A7/2021	Centre for Enzyme Innovation, University of Portsmouth / Translational Research Laboratory, Portsmouth Hospitals NHS Trust
England/PORT-2E16B6/2021	Centre for Enzyme Innovation, University of Portsmouth / Translational Research Laboratory, Portsmouth Hospitals NHS Trust
England/PORT-2E16C5/2021	Centre for Enzyme Innovation, University of Portsmouth / Translational Research Laboratory, Portsmouth Hospitals NHS Trust
England/PORT-2E16D4/2021	Centre for Enzyme Innovation, University of Portsmouth / Translational Research Laboratory, Portsmouth Hospitals NHS Trust
England/PORT-2E16E3/2021	Centre for Enzyme Innovation, University of Portsmouth / Translational Research Laboratory, Portsmouth Hospitals NHS Trust
England/PORT-2E16F2/2021	Centre for Enzyme Innovation, University of Portsmouth / Translational Research Laboratory, Portsmouth Hospitals NHS Trust
England/PORT-2E170E/2021	Centre for Enzyme Innovation, University of Portsmouth / Translational Research Laboratory, Portsmouth Hospitals NHS Trust
England/PORT-2E171D/2021	Centre for Enzyme Innovation, University of Portsmouth / Translational Research Laboratory, Portsmouth Hospitals NHS Trust
England/PORT-2E172C/2021	Centre for Enzyme Innovation, University of Portsmouth / Translational Research Laboratory, Portsmouth Hospitals NHS Trust
England/PORT-2E173B/2021	Centre for Enzyme Innovation, University of Portsmouth / Translational Research Laboratory, Portsmouth Hospitals NHS Trust
England/PORT-2E174A/2021	Centre for Enzyme Innovation, University of Portsmouth / Translational Research Laboratory, Portsmouth Hospitals NHS Trust
England/PORT-2E1759/2021	Centre for Enzyme Innovation, University of Portsmouth / Translational Research Laboratory, Portsmouth Hospitals NHS Trust
England/PORT-2E1768/2021	Centre for Enzyme Innovation, University of Portsmouth / Translational Research Laboratory, Portsmouth Hospitals NHS Trust
England/PORT-2E1777/2021	Centre for Enzyme Innovation, University of Portsmouth / Translational Research Laboratory, Portsmouth Hospitals NHS Trust
England/PORT-2E1786/2021	Centre for Enzyme Innovation, University of Portsmouth / Translational Research Laboratory, Portsmouth Hospitals NHS Trust
England/PORT-2E1795/2021	Centre for Enzyme Innovation, University of Portsmouth / Translational Research Laboratory, Portsmouth Hospitals NHS Trust
England/PORT-2E17A4/2021	Centre for Enzyme Innovation, University of Portsmouth / Translational Research Laboratory, Portsmouth Hospitals NHS Trust
England/PORT-2E17B3/2021	Centre for Enzyme Innovation, University of Portsmouth / Translational Research Laboratory, Portsmouth Hospitals NHS Trust
England/PORT-2E17C2/2021	Centre for Enzyme Innovation, University of Portsmouth / Translational Research Laboratory, Portsmouth Hospitals NHS Trust
England/PORT-2E17D1/2021	Centre for Enzyme Innovation, University of Portsmouth / Translational Research Laboratory, Portsmouth Hospitals NHS Trust
England/PORT-2E17E0/2021	Centre for Enzyme Innovation, University of Portsmouth / Translational Research Laboratory, Portsmouth Hospitals NHS Trust
England/PORT-2E17FF/2021	Centre for Enzyme Innovation, University of Portsmouth / Translational Research Laboratory, Portsmouth Hospitals NHS Trust
England/PORT-2E181A/2021	Centre for Enzyme Innovation, University of Portsmouth / Translational Research Laboratory, Portsmouth Hospitals NHS Trust
England/PORT-2E1829/2021	Centre for Enzyme Innovation, University of Portsmouth / Translational Research Laboratory, Portsmouth Hospitals NHS Trust
England/PORT-2E1838/2021	Centre for Enzyme Innovation, University of Portsmouth / Translational Research Laboratory, Portsmouth Hospitals NHS Trust
England/PORT-2E1847/2021	Centre for Enzyme Innovation, University of Portsmouth / Translational Research Laboratory, Portsmouth Hospitals NHS Trust
England/PORT-2E1856/2021	Centre for Enzyme Innovation, University of Portsmouth / Translational Research Laboratory, Portsmouth Hospitals NHS Trust
England/PORT-2E1865/2021	Centre for Enzyme Innovation, University of Portsmouth / Translational Research Laboratory, Portsmouth Hospitals NHS Trust
England/PORT-2E1874/2021	Centre for Enzyme Innovation, University of Portsmouth / Translational Research Laboratory, Portsmouth Hospitals NHS Trust
England/PORT-2E1883/2021	Centre for Enzyme Innovation, University of Portsmouth / Translational Research Laboratory, Portsmouth Hospitals NHS Trust
England/PORT-2E1892/2021	Centre for Enzyme Innovation, University of Portsmouth / Translational Research Laboratory, Portsmouth Hospitals NHS Trust
England/PORT-2E18A1/2021	Centre for Enzyme Innovation, University of Portsmouth / Translational Research Laboratory, Portsmouth Hospitals NHS Trust
England/PORT-2E18B0/2021	Centre for Enzyme Innovation, University of Portsmouth / Translational Research Laboratory, Portsmouth Hospitals NHS Trust
England/PORT-2E18CF/2021	Centre for Enzyme Innovation, University of Portsmouth / Translational Research Laboratory, Portsmouth Hospitals NHS Trust
England/PORT-2E18DE/2021	Centre for Enzyme Innovation, University of Portsmouth / Translational Research Laboratory, Portsmouth Hospitals NHS Trust
England/PORT-2E18ED/2021	Centre for Enzyme Innovation, University of Portsmouth / Translational Research Laboratory, Portsmouth Hospitals NHS Trust
England/PORT-2E18FC/2021	Centre for Enzyme Innovation, University of Portsmouth / Translational Research Laboratory, Portsmouth Hospitals NHS Trust
England/PORT-2E1908/2021	Centre for Enzyme Innovation, University of Portsmouth / Translational Research Laboratory, Portsmouth Hospitals NHS Trust
England/PORT-2E1917/2021	Centre for Enzyme Innovation, University of Portsmouth / Translational Research Laboratory, Portsmouth Hospitals NHS Trust
England/PORT-2E1926/2021	Centre for Enzyme Innovation, University of Portsmouth / Translational Research Laboratory, Portsmouth Hospitals NHS Trust
England/PORT-2E1935/2021	Centre for Enzyme Innovation, University of Portsmouth / Translational Research Laboratory, Portsmouth Hospitals NHS Trust
England/PORT-2E1944/2021	Centre for Enzyme Innovation, University of Portsmouth / Translational Research Laboratory, Portsmouth Hospitals NHS Trust
England/PORT-2E1953/2021	Centre for Enzyme Innovation, University of Portsmouth / Translational Research Laboratory, Portsmouth Hospitals NHS Trust
England/PORT-2E1962/2021	Centre for Enzyme Innovation, University of Portsmouth / Translational Research Laboratory, Portsmouth Hospitals NHS Trust
England/PORT-2E1971/2021	Centre for Enzyme Innovation, University of Portsmouth / Translational Research Laboratory, Portsmouth Hospitals NHS Trust
England/PORT-2E1980/2021	Centre for Enzyme Innovation, University of Portsmouth / Translational Research Laboratory, Portsmouth Hospitals NHS Trust
England/PORT-2E199F/2021	Centre for Enzyme Innovation, University of Portsmouth / Translational Research Laboratory, Portsmouth Hospitals NHS Trust
England/PORT-2E19AE/2021	Centre for Enzyme Innovation, University of Portsmouth / Translational Research Laboratory, Portsmouth Hospitals NHS Trust
England/PORT-2E19BD/2021	Centre for Enzyme Innovation, University of Portsmouth / Translational Research Laboratory, Portsmouth Hospitals NHS Trust
England/PORT-2E19CC/2021	Centre for Enzyme Innovation, University of Portsmouth / Translational Research Laboratory, Portsmouth Hospitals NHS Trust
England/PORT-2E19DB/2021	Centre for Enzyme Innovation, University of Portsmouth / Translational Research Laboratory, Portsmouth Hospitals NHS Trust
England/PORT-2E19EA/2021	Centre for Enzyme Innovation, University of Portsmouth / Translational Research Laboratory, Portsmouth Hospitals NHS Trust
England/PORT-2E19F9/2021	Centre for Enzyme Innovation, University of Portsmouth / Translational Research Laboratory, Portsmouth Hospitals NHS Trust
England/PORT-2E1A05/2021	Centre for Enzyme Innovation, University of Portsmouth / Translational Research Laboratory, Portsmouth Hospitals NHS Trust
England/PORT-2E1A14/2021	Centre for Enzyme Innovation, University of Portsmouth / Translational Research Laboratory, Portsmouth Hospitals NHS Trust
England/PORT-2E1A32/2021	Centre for Enzyme Innovation, University of Portsmouth / Translational Research Laboratory, Portsmouth Hospitals NHS Trust
England/PORT-2E1A6F/2021	Centre for Enzyme Innovation, University of Portsmouth / Translational Research Laboratory, Portsmouth Hospitals NHS Trust
England/PORT-2E1A7E/2021	Centre for Enzyme Innovation, University of Portsmouth / Translational Research Laboratory, Portsmouth Hospitals NHS Trust
England/PORT-2E1A8D/2021	Centre for Enzyme Innovation, University of Portsmouth / Translational Research Laboratory, Portsmouth Hospitals NHS Trust
England/PORT-2E1A9C/2021	Centre for Enzyme Innovation, University of Portsmouth / Translational Research Laboratory, Portsmouth Hospitals NHS Trust
England/PORT-2E1AAB/2021	Centre for Enzyme Innovation, University of Portsmouth / Translational Research Laboratory, Portsmouth Hospitals NHS Trust
England/PORT-2E1ABA/2021	Centre for Enzyme Innovation, University of Portsmouth / Translational Research Laboratory, Portsmouth Hospitals NHS Trust
England/PORT-2E1AD8/2021	Centre for Enzyme Innovation, University of Portsmouth / Translational Research Laboratory, Portsmouth Hospitals NHS Trust
England/PORT-2E1AE7/2021	Centre for Enzyme Innovation, University of Portsmouth / Translational Research Laboratory, Portsmouth Hospitals NHS Trust
England/PORT-2E1AF6/2021	Centre for Enzyme Innovation, University of Portsmouth / Translational Research Laboratory, Portsmouth Hospitals NHS Trust
England/PORT-2E1B02/2021	Centre for Enzyme Innovation, University of Portsmouth / Translational Research Laboratory, Portsmouth Hospitals NHS Trust
England/PORT-2E1B11/2021	Centre for Enzyme Innovation, University of Portsmouth / Translational Research Laboratory, Portsmouth Hospitals NHS Trust
England/PORT-2E1B3F/2021	Centre for Enzyme Innovation, University of Portsmouth / Translational Research Laboratory, Portsmouth Hospitals NHS Trust
England/PORT-2E1B4E/2021	Centre for Enzyme Innovation, University of Portsmouth / Translational Research Laboratory, Portsmouth Hospitals NHS Trust
England/PORT-2E1B5D/2021	Centre for Enzyme Innovation, University of Portsmouth / Translational Research Laboratory, Portsmouth Hospitals NHS Trust
England/PORT-2E1B6C/2021	Centre for Enzyme Innovation, University of Portsmouth / Translational Research Laboratory, Portsmouth Hospitals NHS Trust
England/PORT-2E1B7B/2021	Centre for Enzyme Innovation, University of Portsmouth / Translational Research Laboratory, Portsmouth Hospitals NHS Trust
England/PORT-2E1B8A/2021	Centre for Enzyme Innovation, University of Portsmouth / Translational Research Laboratory, Portsmouth Hospitals NHS Trust
England/PORT-2E1B99/2021	Centre for Enzyme Innovation, University of Portsmouth / Translational Research Laboratory, Portsmouth Hospitals NHS Trust
England/PORT-2E1BA8/2021	Centre for Enzyme Innovation, University of Portsmouth / Translational Research Laboratory, Portsmouth Hospitals NHS Trust
England/PORT-2E1BB7/2021	Centre for Enzyme Innovation, University of Portsmouth / Translational Research Laboratory, Portsmouth Hospitals NHS Trust
England/PORT-2E1BC6/2021	Centre for Enzyme Innovation, University of Portsmouth / Translational Research Laboratory, Portsmouth Hospitals NHS Trust
England/PORT-2E1BD5/2021	Centre for Enzyme Innovation, University of Portsmouth / Translational Research Laboratory, Portsmouth Hospitals NHS Trust
England/PORT-2E1BE4/2021	Centre for Enzyme Innovation, University of Portsmouth / Translational Research Laboratory, Portsmouth Hospitals NHS Trust
England/PORT-2E1BF3/2021	Centre for Enzyme Innovation, University of Portsmouth / Translational Research Laboratory, Portsmouth Hospitals NHS Trust
England/PORT-2E1C0F/2021	Centre for Enzyme Innovation, University of Portsmouth / Translational Research Laboratory, Portsmouth Hospitals NHS Trust
England/PORT-2E1C1E/2021	Centre for Enzyme Innovation, University of Portsmouth / Translational Research Laboratory, Portsmouth Hospitals NHS Trust
England/PORT-2E1C2D/2021	Centre for Enzyme Innovation, University of Portsmouth / Translational Research Laboratory, Portsmouth Hospitals NHS Trust
England/PORT-2E1C3C/2021	Centre for Enzyme Innovation, University of Portsmouth / Translational Research Laboratory, Portsmouth Hospitals NHS Trust
England/PORT-2E1C4B/2021	Centre for Enzyme Innovation, University of Portsmouth / Translational Research Laboratory, Portsmouth Hospitals NHS Trust
England/PORT-2E1C87/2021	Centre for Enzyme Innovation, University of Portsmouth / Translational Research Laboratory, Portsmouth Hospitals NHS Trust
England/PORT-2E1C96/2021	Centre for Enzyme Innovation, University of Portsmouth / Translational Research Laboratory, Portsmouth Hospitals NHS Trust
England/PORT-2E1CA5/2021	Centre for Enzyme Innovation, University of Portsmouth / Translational Research Laboratory, Portsmouth Hospitals NHS Trust
England/PORT-2E1CB4/2021	Centre for Enzyme Innovation, University of Portsmouth / Translational Research Laboratory, Portsmouth Hospitals NHS Trust
England/PORT-2E1CC3/2021	Centre for Enzyme Innovation, University of Portsmouth / Translational Research Laboratory, Portsmouth Hospitals NHS Trust
England/PORT-2E1CE1/2021	Centre for Enzyme Innovation, University of Portsmouth / Translational Research Laboratory, Portsmouth Hospitals NHS Trust
England/PORT-2E1CF0/2021	Centre for Enzyme Innovation, University of Portsmouth / Translational Research Laboratory, Portsmouth Hospitals NHS Trust
England/PORT-2E1D0C/2021	Centre for Enzyme Innovation, University of Portsmouth / Translational Research Laboratory, Portsmouth Hospitals NHS Trust
England/PORT-2E1D2A/2021	Centre for Enzyme Innovation, University of Portsmouth / Translational Research Laboratory, Portsmouth Hospitals NHS Trust
England/PORT-2E1D66/2021	Centre for Enzyme Innovation, University of Portsmouth / Translational Research Laboratory, Portsmouth Hospitals NHS Trust
England/PORT-2E1D75/2021	Centre for Enzyme Innovation, University of Portsmouth / Translational Research Laboratory, Portsmouth Hospitals NHS Trust
England/PORT-2E1D93/2021	Centre for Enzyme Innovation, University of Portsmouth / Translational Research Laboratory, Portsmouth Hospitals NHS Trust
England/PORT-2E1DB1/2021	Centre for Enzyme Innovation, University of Portsmouth / Translational Research Laboratory, Portsmouth Hospitals NHS Trust
England/PORT-2E1DC0/2021	Centre for Enzyme Innovation, University of Portsmouth / Translational Research Laboratory, Portsmouth Hospitals NHS Trust
England/PORT-2E1DEE/2021	Centre for Enzyme Innovation, University of Portsmouth / Translational Research Laboratory, Portsmouth Hospitals NHS Trust
England/PORT-2E1DFD/2021	Centre for Enzyme Innovation, University of Portsmouth / Translational Research Laboratory, Portsmouth Hospitals NHS Trust
England/PORT-2E1E09/2021	Centre for Enzyme Innovation, University of Portsmouth / Translational Research Laboratory, Portsmouth Hospitals NHS Trust
England/PORT-2E1E18/2021	Centre for Enzyme Innovation, University of Portsmouth / Translational Research Laboratory, Portsmouth Hospitals NHS Trust
England/PORT-2E1E27/2021	Centre for Enzyme Innovation, University of Portsmouth / Translational Research Laboratory, Portsmouth Hospitals NHS Trust
England/PORT-2E1E45/2021	Centre for Enzyme Innovation, University of Portsmouth / Translational Research Laboratory, Portsmouth Hospitals NHS Trust
England/PORT-2E1E54/2021	Centre for Enzyme Innovation, University of Portsmouth / Translational Research Laboratory, Portsmouth Hospitals NHS Trust
England/PORT-2E1E63/2021	Centre for Enzyme Innovation, University of Portsmouth / Translational Research Laboratory, Portsmouth Hospitals NHS Trust
England/PORT-2E1E72/2021	Centre for Enzyme Innovation, University of Portsmouth / Translational Research Laboratory, Portsmouth Hospitals NHS Trust
England/PORT-2E1E81/2021	Centre for Enzyme Innovation, University of Portsmouth / Translational Research Laboratory, Portsmouth Hospitals NHS Trust
England/PORT-2E1E90/2021	Centre for Enzyme Innovation, University of Portsmouth / Translational Research Laboratory, Portsmouth Hospitals NHS Trust
England/PORT-2E1EAF/2021	Centre for Enzyme Innovation, University of Portsmouth / Translational Research Laboratory, Portsmouth Hospitals NHS Trust
England/PORT-2E1EBE/2021	Centre for Enzyme Innovation, University of Portsmouth / Translational Research Laboratory, Portsmouth Hospitals NHS Trust
England/PORT-2E1ECD/2021	Centre for Enzyme Innovation, University of Portsmouth / Translational Research Laboratory, Portsmouth Hospitals NHS Trust
England/PORT-2E1EDC/2021	Centre for Enzyme Innovation, University of Portsmouth / Translational Research Laboratory, Portsmouth Hospitals NHS Trust
England/PORT-2E1EEB/2021	Centre for Enzyme Innovation, University of Portsmouth / Translational Research Laboratory, Portsmouth Hospitals NHS Trust
England/PORT-2E1EFA/2021	Centre for Enzyme Innovation, University of Portsmouth / Translational Research Laboratory, Portsmouth Hospitals NHS Trust
England/PORT-2E1F24/2021	Centre for Enzyme Innovation, University of Portsmouth / Translational Research Laboratory, Portsmouth Hospitals NHS Trust
England/PORT-2E1F33/2021	Centre for Enzyme Innovation, University of Portsmouth / Translational Research Laboratory, Portsmouth Hospitals NHS Trust
England/PORT-2E1F51/2021	Centre for Enzyme Innovation, University of Portsmouth / Translational Research Laboratory, Portsmouth Hospitals NHS Trust
England/PORT-2E1F8E/2021	Centre for Enzyme Innovation, University of Portsmouth / Translational Research Laboratory, Portsmouth Hospitals NHS Trust
England/PORT-2E1F9D/2021	Centre for Enzyme Innovation, University of Portsmouth / Translational Research Laboratory, Portsmouth Hospitals NHS Trust
England/PORT-2E1FAC/2021	Centre for Enzyme Innovation, University of Portsmouth / Translational Research Laboratory, Portsmouth Hospitals NHS Trust
England/PORT-2E1FBB/2021	Centre for Enzyme Innovation, University of Portsmouth / Translational Research Laboratory, Portsmouth Hospitals NHS Trust
England/PORT-2E2002/2021	Centre for Enzyme Innovation, University of Portsmouth / Translational Research Laboratory, Portsmouth Hospitals NHS Trust
England/PORT-2E2020/2021	Centre for Enzyme Innovation, University of Portsmouth / Translational Research Laboratory, Portsmouth Hospitals NHS Trust
England/PORT-2E203F/2021	Centre for Enzyme Innovation, University of Portsmouth / Translational Research Laboratory, Portsmouth Hospitals NHS Trust
England/PORT-2E204E/2021	Centre for Enzyme Innovation, University of Portsmouth / Translational Research Laboratory, Portsmouth Hospitals NHS Trust
England/PORT-2E205D/2021	Centre for Enzyme Innovation, University of Portsmouth / Translational Research Laboratory, Portsmouth Hospitals NHS Trust
England/PORT-2E207B/2021	Centre for Enzyme Innovation, University of Portsmouth / Translational Research Laboratory, Portsmouth Hospitals NHS Trust
England/PORT-2E2099/2021	Centre for Enzyme Innovation, University of Portsmouth / Translational Research Laboratory, Portsmouth Hospitals NHS Trust
England/PORT-2E20A8/2021	Centre for Enzyme Innovation, University of Portsmouth / Translational Research Laboratory, Portsmouth Hospitals NHS Trust
England/PORT-2E20B7/2021	Centre for Enzyme Innovation, University of Portsmouth / Translational Research Laboratory, Portsmouth Hospitals NHS Trust
England/PORT-2E20C6/2021	Centre for Enzyme Innovation, University of Portsmouth / Translational Research Laboratory, Portsmouth Hospitals NHS Trust
England/PORT-2E20D5/2021	Centre for Enzyme Innovation, University of Portsmouth / Translational Research Laboratory, Portsmouth Hospitals NHS Trust
England/PORT-2E20E4/2021	Centre for Enzyme Innovation, University of Portsmouth / Translational Research Laboratory, Portsmouth Hospitals NHS Trust
England/PORT-2E20F3/2021	Centre for Enzyme Innovation, University of Portsmouth / Translational Research Laboratory, Portsmouth Hospitals NHS Trust
England/PORT-2E210F/2021	Centre for Enzyme Innovation, University of Portsmouth / Translational Research Laboratory, Portsmouth Hospitals NHS Trust
England/PORT-2E213C/2021	Centre for Enzyme Innovation, University of Portsmouth / Translational Research Laboratory, Portsmouth Hospitals NHS Trust
England/PORT-2E214B/2021	Centre for Enzyme Innovation, University of Portsmouth / Translational Research Laboratory, Portsmouth Hospitals NHS Trust
England/PORT-2E215A/2021	Centre for Enzyme Innovation, University of Portsmouth / Translational Research Laboratory, Portsmouth Hospitals NHS Trust
England/PORT-2E2169/2021	Centre for Enzyme Innovation, University of Portsmouth / Translational Research Laboratory, Portsmouth Hospitals NHS Trust
England/PORT-2E2178/2021	Centre for Enzyme Innovation, University of Portsmouth / Translational Research Laboratory, Portsmouth Hospitals NHS Trust
England/PORT-2E2187/2021	Centre for Enzyme Innovation, University of Portsmouth / Translational Research Laboratory, Portsmouth Hospitals NHS Trust
England/PORT-2E2196/2021	Centre for Enzyme Innovation, University of Portsmouth / Translational Research Laboratory, Portsmouth Hospitals NHS Trust
England/PORT-2E21B4/2021	Centre for Enzyme Innovation, University of Portsmouth / Translational Research Laboratory, Portsmouth Hospitals NHS Trust
England/PORT-2E21C3/2021	Centre for Enzyme Innovation, University of Portsmouth / Translational Research Laboratory, Portsmouth Hospitals NHS Trust
England/PORT-2E21D2/2021	Centre for Enzyme Innovation, University of Portsmouth / Translational Research Laboratory, Portsmouth Hospitals NHS Trust
England/PORT-2E21F0/2020	Centre for Enzyme Innovation, University of Portsmouth / Translational Research Laboratory, Portsmouth Hospitals NHS Trust
England/PORT-2E220C/2021	Centre for Enzyme Innovation, University of Portsmouth / Translational Research Laboratory, Portsmouth Hospitals NHS Trust
England/PORT-2E221B/2021	Centre for Enzyme Innovation, University of Portsmouth / Translational Research Laboratory, Portsmouth Hospitals NHS Trust
England/PORT-2E2239/2021	Centre for Enzyme Innovation, University of Portsmouth / Translational Research Laboratory, Portsmouth Hospitals NHS Trust
England/PORT-2E2248/2020	Centre for Enzyme Innovation, University of Portsmouth / Translational Research Laboratory, Portsmouth Hospitals NHS Trust
England/PORT-2E2257/2020	Centre for Enzyme Innovation, University of Portsmouth / Translational Research Laboratory, Portsmouth Hospitals NHS Trust
England/PORT-2E2275/2021	Centre for Enzyme Innovation, University of Portsmouth / Translational Research Laboratory, Portsmouth Hospitals NHS Trust
England/PORT-2E2284/2020	Centre for Enzyme Innovation, University of Portsmouth / Translational Research Laboratory, Portsmouth Hospitals NHS Trust
England/PORT-2E2293/2020	Centre for Enzyme Innovation, University of Portsmouth / Translational Research Laboratory, Portsmouth Hospitals NHS Trust
England/PORT-2E22A2/2021	Centre for Enzyme Innovation, University of Portsmouth / Translational Research Laboratory, Portsmouth Hospitals NHS Trust
England/PORT-2E22B1/2021	Centre for Enzyme Innovation, University of Portsmouth / Translational Research Laboratory, Portsmouth Hospitals NHS Trust
England/PORT-2E22C0/2021	Centre for Enzyme Innovation, University of Portsmouth / Translational Research Laboratory, Portsmouth Hospitals NHS Trust
England/PORT-2E22DF/2021	Centre for Enzyme Innovation, University of Portsmouth / Translational Research Laboratory, Portsmouth Hospitals NHS Trust
England/PORT-2E22FD/2021	Centre for Enzyme Innovation, University of Portsmouth / Translational Research Laboratory, Portsmouth Hospitals NHS Trust
England/PORT-2E2309/2021	Centre for Enzyme Innovation, University of Portsmouth / Translational Research Laboratory, Portsmouth Hospitals NHS Trust
England/PORT-2E2318/2021	Centre for Enzyme Innovation, University of Portsmouth / Translational Research Laboratory, Portsmouth Hospitals NHS Trust
England/PORT-2E2336/2021	Centre for Enzyme Innovation, University of Portsmouth / Translational Research Laboratory, Portsmouth Hospitals NHS Trust
England/PORT-2E2345/2021	Centre for Enzyme Innovation, University of Portsmouth / Translational Research Laboratory, Portsmouth Hospitals NHS Trust
England/PORT-2E2354/2021	Centre for Enzyme Innovation, University of Portsmouth / Translational Research Laboratory, Portsmouth Hospitals NHS Trust
England/PORT-2E2372/2021	Centre for Enzyme Innovation, University of Portsmouth / Translational Research Laboratory, Portsmouth Hospitals NHS Trust
England/PORT-2E2381/2021	Centre for Enzyme Innovation, University of Portsmouth / Translational Research Laboratory, Portsmouth Hospitals NHS Trust
England/PORT-2E2390/2021	Centre for Enzyme Innovation, University of Portsmouth / Translational Research Laboratory, Portsmouth Hospitals NHS Trust
England/PORT-2E23AF/2021	Centre for Enzyme Innovation, University of Portsmouth / Translational Research Laboratory, Portsmouth Hospitals NHS Trust
England/PORT-2E23BE/2021	Centre for Enzyme Innovation, University of Portsmouth / Translational Research Laboratory, Portsmouth Hospitals NHS Trust
England/PORT-2E23CD/2021	Centre for Enzyme Innovation, University of Portsmouth / Translational Research Laboratory, Portsmouth Hospitals NHS Trust
England/PORT-2E23EB/2021	Centre for Enzyme Innovation, University of Portsmouth / Translational Research Laboratory, Portsmouth Hospitals NHS Trust
England/PORT-2E23FA/2021	Centre for Enzyme Innovation, University of Portsmouth / Translational Research Laboratory, Portsmouth Hospitals NHS Trust
England/PORT-2E2415/2021	Centre for Enzyme Innovation, University of Portsmouth / Translational Research Laboratory, Portsmouth Hospitals NHS Trust
England/PORT-2E2424/2021	Centre for Enzyme Innovation, University of Portsmouth / Translational Research Laboratory, Portsmouth Hospitals NHS Trust
England/PORT-2E2433/2021	Centre for Enzyme Innovation, University of Portsmouth / Translational Research Laboratory, Portsmouth Hospitals NHS Trust
England/PORT-2E2442/2021	Centre for Enzyme Innovation, University of Portsmouth / Translational Research Laboratory, Portsmouth Hospitals NHS Trust
England/PORT-2E2451/2021	Centre for Enzyme Innovation, University of Portsmouth / Translational Research Laboratory, Portsmouth Hospitals NHS Trust
England/PORT-2E2460/2021	Centre for Enzyme Innovation, University of Portsmouth / Translational Research Laboratory, Portsmouth Hospitals NHS Trust
England/PORT-2E249D/2021	Centre for Enzyme Innovation, University of Portsmouth / Translational Research Laboratory, Portsmouth Hospitals NHS Trust
England/PORT-2E24AC/2021	Centre for Enzyme Innovation, University of Portsmouth / Translational Research Laboratory, Portsmouth Hospitals NHS Trust
England/PORT-2E24BB/2021	Centre for Enzyme Innovation, University of Portsmouth / Translational Research Laboratory, Portsmouth Hospitals NHS Trust
England/PORT-2E24CA/2021	Centre for Enzyme Innovation, University of Portsmouth / Translational Research Laboratory, Portsmouth Hospitals NHS Trust
England/PORT-2E24D9/2021	Centre for Enzyme Innovation, University of Portsmouth / Translational Research Laboratory, Portsmouth Hospitals NHS Trust
England/PORT-2E24E8/2021	Centre for Enzyme Innovation, University of Portsmouth / Translational Research Laboratory, Portsmouth Hospitals NHS Trust
England/PORT-2E24F7/2021	Centre for Enzyme Innovation, University of Portsmouth / Translational Research Laboratory, Portsmouth Hospitals NHS Trust
England/PORT-2E2512/2021	Centre for Enzyme Innovation, University of Portsmouth / Translational Research Laboratory, Portsmouth Hospitals NHS Trust
England/PORT-2E2530/2021	Centre for Enzyme Innovation, University of Portsmouth / Translational Research Laboratory, Portsmouth Hospitals NHS Trust
England/PORT-2E254F/2021	Centre for Enzyme Innovation, University of Portsmouth / Translational Research Laboratory, Portsmouth Hospitals NHS Trust
England/PORT-2E449B/2020	Centre for Enzyme Innovation, University of Portsmouth / Translational Research Laboratory, Portsmouth Hospitals NHS Trust
England/PORT-2E44AA/2020	Centre for Enzyme Innovation, University of Portsmouth / Translational Research Laboratory, Portsmouth Hospitals NHS Trust
England/PORT-2E44B9/2020	Centre for Enzyme Innovation, University of Portsmouth / Translational Research Laboratory, Portsmouth Hospitals NHS Trust
England/PORT-2E44C8/2020	Centre for Enzyme Innovation, University of Portsmouth / Translational Research Laboratory, Portsmouth Hospitals NHS Trust
England/PORT-2E44D7/2020	Centre for Enzyme Innovation, University of Portsmouth / Translational Research Laboratory, Portsmouth Hospitals NHS Trust
England/PORT-2E44E6/2020	Centre for Enzyme Innovation, University of Portsmouth / Translational Research Laboratory, Portsmouth Hospitals NHS Trust
England/PORT-2E452F/2020	Centre for Enzyme Innovation, University of Portsmouth / Translational Research Laboratory, Portsmouth Hospitals NHS Trust
England/PORT-2E453E/2020	Centre for Enzyme Innovation, University of Portsmouth / Translational Research Laboratory, Portsmouth Hospitals NHS Trust
England/PORT-2E455C/2020	Centre for Enzyme Innovation, University of Portsmouth / Translational Research Laboratory, Portsmouth Hospitals NHS Trust
England/PORT-2E456B/2020	Centre for Enzyme Innovation, University of Portsmouth / Translational Research Laboratory, Portsmouth Hospitals NHS Trust
England/PORT-2E457A/2020	Centre for Enzyme Innovation, University of Portsmouth / Translational Research Laboratory, Portsmouth Hospitals NHS Trust
England/PORT-2E4598/2020	Centre for Enzyme Innovation, University of Portsmouth / Translational Research Laboratory, Portsmouth Hospitals NHS Trust
England/PORT-2E45A7/2020	Centre for Enzyme Innovation, University of Portsmouth / Translational Research Laboratory, Portsmouth Hospitals NHS Trust
England/PORT-2E45B6/2020	Centre for Enzyme Innovation, University of Portsmouth / Translational Research Laboratory, Portsmouth Hospitals NHS Trust
England/PORT-2E45C5/2020	Centre for Enzyme Innovation, University of Portsmouth / Translational Research Laboratory, Portsmouth Hospitals NHS Trust
England/PORT-2E45D4/2020	Centre for Enzyme Innovation, University of Portsmouth / Translational Research Laboratory, Portsmouth Hospitals NHS Trust
England/PORT-2E45E3/2020	Centre for Enzyme Innovation, University of Portsmouth / Translational Research Laboratory, Portsmouth Hospitals NHS Trust
England/PORT-2E45F2/2020	Centre for Enzyme Innovation, University of Portsmouth / Translational Research Laboratory, Portsmouth Hospitals NHS Trust
England/PORT-2E460E/2020	Centre for Enzyme Innovation, University of Portsmouth / Translational Research Laboratory, Portsmouth Hospitals NHS Trust
England/PORT-2E461D/2020	Centre for Enzyme Innovation, University of Portsmouth / Translational Research Laboratory, Portsmouth Hospitals NHS Trust
England/PORT-2E462C/2020	Centre for Enzyme Innovation, University of Portsmouth / Translational Research Laboratory, Portsmouth Hospitals NHS Trust
England/PORT-2E463B/2020	Centre for Enzyme Innovation, University of Portsmouth / Translational Research Laboratory, Portsmouth Hospitals NHS Trust
England/PORT-2E4677/2020	Centre for Enzyme Innovation, University of Portsmouth / Translational Research Laboratory, Portsmouth Hospitals NHS Trust
England/PORT-2E4686/2020	Centre for Enzyme Innovation, University of Portsmouth / Translational Research Laboratory, Portsmouth Hospitals NHS Trust
England/PORT-2E4695/2020	Centre for Enzyme Innovation, University of Portsmouth / Translational Research Laboratory, Portsmouth Hospitals NHS Trust
England/PORT-2E46C2/2020	Centre for Enzyme Innovation, University of Portsmouth / Translational Research Laboratory, Portsmouth Hospitals NHS Trust
England/PORT-2E46D1/2020	Centre for Enzyme Innovation, University of Portsmouth / Translational Research Laboratory, Portsmouth Hospitals NHS Trust
England/PORT-2E46E0/2020	Centre for Enzyme Innovation, University of Portsmouth / Translational Research Laboratory, Portsmouth Hospitals NHS Trust
England/PORT-2E46FF/2020	Centre for Enzyme Innovation, University of Portsmouth / Translational Research Laboratory, Portsmouth Hospitals NHS Trust
England/PORT-2E470B/2020	Centre for Enzyme Innovation, University of Portsmouth / Translational Research Laboratory, Portsmouth Hospitals NHS Trust
England/PORT-2E4738/2020	Centre for Enzyme Innovation, University of Portsmouth / Translational Research Laboratory, Portsmouth Hospitals NHS Trust
England/PORT-2E4756/2020	Centre for Enzyme Innovation, University of Portsmouth / Translational Research Laboratory, Portsmouth Hospitals NHS Trust
England/PORT-2E4774/2020	Centre for Enzyme Innovation, University of Portsmouth / Translational Research Laboratory, Portsmouth Hospitals NHS Trust
England/PORT-2E4783/2020	Centre for Enzyme Innovation, University of Portsmouth / Translational Research Laboratory, Portsmouth Hospitals NHS Trust
England/PORT-2E4792/2020	Centre for Enzyme Innovation, University of Portsmouth / Translational Research Laboratory, Portsmouth Hospitals NHS Trust
England/PORT-2E47A1/2020	Centre for Enzyme Innovation, University of Portsmouth / Translational Research Laboratory, Portsmouth Hospitals NHS Trust
England/PORT-2E47B0/2020	Centre for Enzyme Innovation, University of Portsmouth / Translational Research Laboratory, Portsmouth Hospitals NHS Trust
England/PORT-2E47CF/2020	Centre for Enzyme Innovation, University of Portsmouth / Translational Research Laboratory, Portsmouth Hospitals NHS Trust
England/PORT-2E47ED/2020	Centre for Enzyme Innovation, University of Portsmouth / Translational Research Laboratory, Portsmouth Hospitals NHS Trust
England/PORT-2E47FC/2020	Centre for Enzyme Innovation, University of Portsmouth / Translational Research Laboratory, Portsmouth Hospitals NHS Trust
England/PORT-2E4817/2020	Centre for Enzyme Innovation, University of Portsmouth / Translational Research Laboratory, Portsmouth Hospitals NHS Trust
England/PORT-2E4826/2020	Centre for Enzyme Innovation, University of Portsmouth / Translational Research Laboratory, Portsmouth Hospitals NHS Trust
England/PORT-2E4835/2020	Centre for Enzyme Innovation, University of Portsmouth / Translational Research Laboratory, Portsmouth Hospitals NHS Trust
England/PORT-2E4871/2021	Centre for Enzyme Innovation, University of Portsmouth / Translational Research Laboratory, Portsmouth Hospitals NHS Trust
England/PORT-2E489F/2021	Centre for Enzyme Innovation, University of Portsmouth / Translational Research Laboratory, Portsmouth Hospitals NHS Trust
England/PORT-2E48AE/2021	Centre for Enzyme Innovation, University of Portsmouth / Translational Research Laboratory, Portsmouth Hospitals NHS Trust
England/PORT-2E48BD/2021	Centre for Enzyme Innovation, University of Portsmouth / Translational Research Laboratory, Portsmouth Hospitals NHS Trust
England/PORT-2E48DB/2021	Centre for Enzyme Innovation, University of Portsmouth / Translational Research Laboratory, Portsmouth Hospitals NHS Trust
England/PORT-2E48F9/2021	Centre for Enzyme Innovation, University of Portsmouth / Translational Research Laboratory, Portsmouth Hospitals NHS Trust
England/PORT-2E4905/2021	Centre for Enzyme Innovation, University of Portsmouth / Translational Research Laboratory, Portsmouth Hospitals NHS Trust
England/PORT-2E4950/2021	Centre for Enzyme Innovation, University of Portsmouth / Translational Research Laboratory, Portsmouth Hospitals NHS Trust
England/PORT-2E496F/2021	Centre for Enzyme Innovation, University of Portsmouth / Translational Research Laboratory, Portsmouth Hospitals NHS Trust
England/PORT-2E497E/2021	Centre for Enzyme Innovation, University of Portsmouth / Translational Research Laboratory, Portsmouth Hospitals NHS Trust
England/PORT-2E498D/2021	Centre for Enzyme Innovation, University of Portsmouth / Translational Research Laboratory, Portsmouth Hospitals NHS Trust
England/PORT-2E49AB/2021	Centre for Enzyme Innovation, University of Portsmouth / Translational Research Laboratory, Portsmouth Hospitals NHS Trust
England/PORT-2E49BA/2021	Centre for Enzyme Innovation, University of Portsmouth / Translational Research Laboratory, Portsmouth Hospitals NHS Trust
England/PORT-2E49C9/2021	Centre for Enzyme Innovation, University of Portsmouth / Translational Research Laboratory, Portsmouth Hospitals NHS Trust
England/PORT-2E49D8/2021	Centre for Enzyme Innovation, University of Portsmouth / Translational Research Laboratory, Portsmouth Hospitals NHS Trust
England/PORT-2E49F6/2021	Centre for Enzyme Innovation, University of Portsmouth / Translational Research Laboratory, Portsmouth Hospitals NHS Trust
England/PORT-2E4A02/2021	Centre for Enzyme Innovation, University of Portsmouth / Translational Research Laboratory, Portsmouth Hospitals NHS Trust
England/PORT-2E4A11/2021	Centre for Enzyme Innovation, University of Portsmouth / Translational Research Laboratory, Portsmouth Hospitals NHS Trust
England/PORT-2E4A20/2021	Centre for Enzyme Innovation, University of Portsmouth / Translational Research Laboratory, Portsmouth Hospitals NHS Trust
England/PORT-2E4A3F/2021	Centre for Enzyme Innovation, University of Portsmouth / Translational Research Laboratory, Portsmouth Hospitals NHS Trust
England/PORT-2E4A4E/2021	Centre for Enzyme Innovation, University of Portsmouth / Translational Research Laboratory, Portsmouth Hospitals NHS Trust
England/PORT-2E4A5D/2021	Centre for Enzyme Innovation, University of Portsmouth / Translational Research Laboratory, Portsmouth Hospitals NHS Trust
England/PORT-2E4A6C/2021	Centre for Enzyme Innovation, University of Portsmouth / Translational Research Laboratory, Portsmouth Hospitals NHS Trust
England/PORT-2E4A7B/2021	Centre for Enzyme Innovation, University of Portsmouth / Translational Research Laboratory, Portsmouth Hospitals NHS Trust
England/PORT-2E4A99/2021	Centre for Enzyme Innovation, University of Portsmouth / Translational Research Laboratory, Portsmouth Hospitals NHS Trust
England/PORT-2E4AA8/2021	Centre for Enzyme Innovation, University of Portsmouth / Translational Research Laboratory, Portsmouth Hospitals NHS Trust
England/PORT-2E4AB7/2021	Centre for Enzyme Innovation, University of Portsmouth / Translational Research Laboratory, Portsmouth Hospitals NHS Trust
England/PORT-2E4AC6/2021	Centre for Enzyme Innovation, University of Portsmouth / Translational Research Laboratory, Portsmouth Hospitals NHS Trust
England/PORT-2E4AD5/2021	Centre for Enzyme Innovation, University of Portsmouth / Translational Research Laboratory, Portsmouth Hospitals NHS Trust
England/PORT-2E4AE4/2021	Centre for Enzyme Innovation, University of Portsmouth / Translational Research Laboratory, Portsmouth Hospitals NHS Trust
England/PORT-2E4AF3/2021	Centre for Enzyme Innovation, University of Portsmouth / Translational Research Laboratory, Portsmouth Hospitals NHS Trust
England/PORT-2E4B0F/2021	Centre for Enzyme Innovation, University of Portsmouth / Translational Research Laboratory, Portsmouth Hospitals NHS Trust
England/PORT-2E4B1E/2021	Centre for Enzyme Innovation, University of Portsmouth / Translational Research Laboratory, Portsmouth Hospitals NHS Trust
England/PORT-2E4B2D/2021	Centre for Enzyme Innovation, University of Portsmouth / Translational Research Laboratory, Portsmouth Hospitals NHS Trust
England/PORT-2E4B3C/2021	Centre for Enzyme Innovation, University of Portsmouth / Translational Research Laboratory, Portsmouth Hospitals NHS Trust
England/PORT-2E4B4B/2021	Centre for Enzyme Innovation, University of Portsmouth / Translational Research Laboratory, Portsmouth Hospitals NHS Trust
England/PORT-2E4B5A/2021	Centre for Enzyme Innovation, University of Portsmouth / Translational Research Laboratory, Portsmouth Hospitals NHS Trust
England/PORT-2E4B69/2021	Centre for Enzyme Innovation, University of Portsmouth / Translational Research Laboratory, Portsmouth Hospitals NHS Trust
England/PORT-2E4B78/2021	Centre for Enzyme Innovation, University of Portsmouth / Translational Research Laboratory, Portsmouth Hospitals NHS Trust
England/PORT-2E4B87/2021	Centre for Enzyme Innovation, University of Portsmouth / Translational Research Laboratory, Portsmouth Hospitals NHS Trust
England/PORT-2E4B96/2021	Centre for Enzyme Innovation, University of Portsmouth / Translational Research Laboratory, Portsmouth Hospitals NHS Trust
England/PORT-2E4BA5/2021	Centre for Enzyme Innovation, University of Portsmouth / Translational Research Laboratory, Portsmouth Hospitals NHS Trust
England/PORT-2E4BB4/2021	Centre for Enzyme Innovation, University of Portsmouth / Translational Research Laboratory, Portsmouth Hospitals NHS Trust
England/PORT-2E4BC3/2021	Centre for Enzyme Innovation, University of Portsmouth / Translational Research Laboratory, Portsmouth Hospitals NHS Trust
England/PORT-2E4BE1/2021	Centre for Enzyme Innovation, University of Portsmouth / Translational Research Laboratory, Portsmouth Hospitals NHS Trust
England/PORT-2E4BF0/2021	Centre for Enzyme Innovation, University of Portsmouth / Translational Research Laboratory, Portsmouth Hospitals NHS Trust
England/PORT-2E4C0C/2021	Centre for Enzyme Innovation, University of Portsmouth / Translational Research Laboratory, Portsmouth Hospitals NHS Trust
England/PORT-2E4C1B/2021	Centre for Enzyme Innovation, University of Portsmouth / Translational Research Laboratory, Portsmouth Hospitals NHS Trust
England/PORT-2E4C2A/2021	Centre for Enzyme Innovation, University of Portsmouth / Translational Research Laboratory, Portsmouth Hospitals NHS Trust
England/PORT-2E4C39/2021	Centre for Enzyme Innovation, University of Portsmouth / Translational Research Laboratory, Portsmouth Hospitals NHS Trust
England/PORT-2E4C48/2021	Centre for Enzyme Innovation, University of Portsmouth / Translational Research Laboratory, Portsmouth Hospitals NHS Trust
England/PORT-2E4C57/2021	Centre for Enzyme Innovation, University of Portsmouth / Translational Research Laboratory, Portsmouth Hospitals NHS Trust
England/PORT-2E4C66/2021	Centre for Enzyme Innovation, University of Portsmouth / Translational Research Laboratory, Portsmouth Hospitals NHS Trust
England/PORT-2E4C75/2021	Centre for Enzyme Innovation, University of Portsmouth / Translational Research Laboratory, Portsmouth Hospitals NHS Trust
England/PORT-2E4CA2/2021	Centre for Enzyme Innovation, University of Portsmouth / Translational Research Laboratory, Portsmouth Hospitals NHS Trust
England/PORT-2E4CB1/2021	Centre for Enzyme Innovation, University of Portsmouth / Translational Research Laboratory, Portsmouth Hospitals NHS Trust
England/PORT-2E4CC0/2021	Centre for Enzyme Innovation, University of Portsmouth / Translational Research Laboratory, Portsmouth Hospitals NHS Trust
England/PORT-2E4CDF/2021	Centre for Enzyme Innovation, University of Portsmouth / Translational Research Laboratory, Portsmouth Hospitals NHS Trust
England/PORT-2E4CFD/2021	Centre for Enzyme Innovation, University of Portsmouth / Translational Research Laboratory, Portsmouth Hospitals NHS Trust
England/PORT-2E4D27/2021	Centre for Enzyme Innovation, University of Portsmouth / Translational Research Laboratory, Portsmouth Hospitals NHS Trust
England/PORT-2E4D45/2021	Centre for Enzyme Innovation, University of Portsmouth / Translational Research Laboratory, Portsmouth Hospitals NHS Trust
England/PORT-2E4D54/2021	Centre for Enzyme Innovation, University of Portsmouth / Translational Research Laboratory, Portsmouth Hospitals NHS Trust
England/PORT-2E4D63/2021	Centre for Enzyme Innovation, University of Portsmouth / Translational Research Laboratory, Portsmouth Hospitals NHS Trust
England/PORT-2E4D72/2021	Centre for Enzyme Innovation, University of Portsmouth / Translational Research Laboratory, Portsmouth Hospitals NHS Trust
England/PORT-2E4D90/2021	Centre for Enzyme Innovation, University of Portsmouth / Translational Research Laboratory, Portsmouth Hospitals NHS Trust
England/PORT-2E4DCD/2021	Centre for Enzyme Innovation, University of Portsmouth / Translational Research Laboratory, Portsmouth Hospitals NHS Trust
England/PORT-2E4DFA/2021	Centre for Enzyme Innovation, University of Portsmouth / Translational Research Laboratory, Portsmouth Hospitals NHS Trust
England/PORT-2E4E15/2021	Centre for Enzyme Innovation, University of Portsmouth / Translational Research Laboratory, Portsmouth Hospitals NHS Trust
England/PORT-2E4E24/2021	Centre for Enzyme Innovation, University of Portsmouth / Translational Research Laboratory, Portsmouth Hospitals NHS Trust
England/PORT-2E4E51/2021	Centre for Enzyme Innovation, University of Portsmouth / Translational Research Laboratory, Portsmouth Hospitals NHS Trust
England/PORT-2E4EAC/2021	Centre for Enzyme Innovation, University of Portsmouth / Translational Research Laboratory, Portsmouth Hospitals NHS Trust
England/PORT-2E4EBB/2021	Centre for Enzyme Innovation, University of Portsmouth / Translational Research Laboratory, Portsmouth Hospitals NHS Trust
England/PORT-2E4ED9/2021	Centre for Enzyme Innovation, University of Portsmouth / Translational Research Laboratory, Portsmouth Hospitals NHS Trust
England/PORT-2E4EE8/2021	Centre for Enzyme Innovation, University of Portsmouth / Translational Research Laboratory, Portsmouth Hospitals NHS Trust
England/PORT-2E4F03/2021	Centre for Enzyme Innovation, University of Portsmouth / Translational Research Laboratory, Portsmouth Hospitals NHS Trust
England/PORT-2E4F12/2021	Centre for Enzyme Innovation, University of Portsmouth / Translational Research Laboratory, Portsmouth Hospitals NHS Trust
England/PORT-2E4F21/2021	Centre for Enzyme Innovation, University of Portsmouth / Translational Research Laboratory, Portsmouth Hospitals NHS Trust
England/PORT-2E4F30/2021	Centre for Enzyme Innovation, University of Portsmouth / Translational Research Laboratory, Portsmouth Hospitals NHS Trust
England/PORT-2E4F4F/2021	Centre for Enzyme Innovation, University of Portsmouth / Translational Research Laboratory, Portsmouth Hospitals NHS Trust
England/PORT-2E4F6D/2021	Centre for Enzyme Innovation, University of Portsmouth / Translational Research Laboratory, Portsmouth Hospitals NHS Trust
England/PORT-2E4F7C/2021	Centre for Enzyme Innovation, University of Portsmouth / Translational Research Laboratory, Portsmouth Hospitals NHS Trust
England/PORT-2E4F8B/2021	Centre for Enzyme Innovation, University of Portsmouth / Translational Research Laboratory, Portsmouth Hospitals NHS Trust
England/PORT-2E4F9A/2021	Centre for Enzyme Innovation, University of Portsmouth / Translational Research Laboratory, Portsmouth Hospitals NHS Trust
England/PORT-2E4FA9/2021	Centre for Enzyme Innovation, University of Portsmouth / Translational Research Laboratory, Portsmouth Hospitals NHS Trust
England/PORT-2E4FB8/2021	Centre for Enzyme Innovation, University of Portsmouth / Translational Research Laboratory, Portsmouth Hospitals NHS Trust
England/PORT-2E4FC7/2021	Centre for Enzyme Innovation, University of Portsmouth / Translational Research Laboratory, Portsmouth Hospitals NHS Trust
England/PORT-2E4FE5/2021	Centre for Enzyme Innovation, University of Portsmouth / Translational Research Laboratory, Portsmouth Hospitals NHS Trust
England/PORT-2E4FF4/2021	Centre for Enzyme Innovation, University of Portsmouth / Translational Research Laboratory, Portsmouth Hospitals NHS Trust
England/PORT-2E500F/2021	Centre for Enzyme Innovation, University of Portsmouth / Translational Research Laboratory, Portsmouth Hospitals NHS Trust
England/PORT-2E501E/2021	Centre for Enzyme Innovation, University of Portsmouth / Translational Research Laboratory, Portsmouth Hospitals NHS Trust
England/PORT-2E503C/2021	Centre for Enzyme Innovation, University of Portsmouth / Translational Research Laboratory, Portsmouth Hospitals NHS Trust
England/PORT-2E504B/2021	Centre for Enzyme Innovation, University of Portsmouth / Translational Research Laboratory, Portsmouth Hospitals NHS Trust
England/PORT-2E505A/2021	Centre for Enzyme Innovation, University of Portsmouth / Translational Research Laboratory, Portsmouth Hospitals NHS Trust
England/PORT-2E5069/2021	Centre for Enzyme Innovation, University of Portsmouth / Translational Research Laboratory, Portsmouth Hospitals NHS Trust
England/PORT-2E5078/2021	Centre for Enzyme Innovation, University of Portsmouth / Translational Research Laboratory, Portsmouth Hospitals NHS Trust
England/PORT-2E5087/2021	Centre for Enzyme Innovation, University of Portsmouth / Translational Research Laboratory, Portsmouth Hospitals NHS Trust
England/PORT-2E5096/2021	Centre for Enzyme Innovation, University of Portsmouth / Translational Research Laboratory, Portsmouth Hospitals NHS Trust
England/PORT-2E50A5/2021	Centre for Enzyme Innovation, University of Portsmouth / Translational Research Laboratory, Portsmouth Hospitals NHS Trust
England/PORT-2E50C3/2021	Centre for Enzyme Innovation, University of Portsmouth / Translational Research Laboratory, Portsmouth Hospitals NHS Trust
England/PORT-2E50D2/2021	Centre for Enzyme Innovation, University of Portsmouth / Translational Research Laboratory, Portsmouth Hospitals NHS Trust
England/PORT-2E50E1/2021	Centre for Enzyme Innovation, University of Portsmouth / Translational Research Laboratory, Portsmouth Hospitals NHS Trust
England/PORT-2E50F0/2021	Centre for Enzyme Innovation, University of Portsmouth / Translational Research Laboratory, Portsmouth Hospitals NHS Trust
England/PORT-2E510C/2021	Centre for Enzyme Innovation, University of Portsmouth / Translational Research Laboratory, Portsmouth Hospitals NHS Trust
England/PORT-2E511B/2021	Centre for Enzyme Innovation, University of Portsmouth / Translational Research Laboratory, Portsmouth Hospitals NHS Trust
England/PORT-2E512A/2021	Centre for Enzyme Innovation, University of Portsmouth / Translational Research Laboratory, Portsmouth Hospitals NHS Trust
England/PORT-2E5139/2021	Centre for Enzyme Innovation, University of Portsmouth / Translational Research Laboratory, Portsmouth Hospitals NHS Trust
England/PORT-2E5148/2021	Centre for Enzyme Innovation, University of Portsmouth / Translational Research Laboratory, Portsmouth Hospitals NHS Trust
England/PORT-2E5157/2021	Centre for Enzyme Innovation, University of Portsmouth / Translational Research Laboratory, Portsmouth Hospitals NHS Trust
England/PORT-2E5166/2021	Centre for Enzyme Innovation, University of Portsmouth / Translational Research Laboratory, Portsmouth Hospitals NHS Trust
England/PORT-2E5175/2021	Centre for Enzyme Innovation, University of Portsmouth / Translational Research Laboratory, Portsmouth Hospitals NHS Trust
England/PORT-2E5184/2021	Centre for Enzyme Innovation, University of Portsmouth / Translational Research Laboratory, Portsmouth Hospitals NHS Trust
England/PORT-2E5193/2021	Centre for Enzyme Innovation, University of Portsmouth / Translational Research Laboratory, Portsmouth Hospitals NHS Trust
England/PORT-2E51A2/2021	Centre for Enzyme Innovation, University of Portsmouth / Translational Research Laboratory, Portsmouth Hospitals NHS Trust
England/PORT-2E51B1/2021	Centre for Enzyme Innovation, University of Portsmouth / Translational Research Laboratory, Portsmouth Hospitals NHS Trust
England/PORT-2E51C0/2021	Centre for Enzyme Innovation, University of Portsmouth / Translational Research Laboratory, Portsmouth Hospitals NHS Trust
England/PORT-2E51DF/2021	Centre for Enzyme Innovation, University of Portsmouth / Translational Research Laboratory, Portsmouth Hospitals NHS Trust
England/PORT-2E51EE/2021	Centre for Enzyme Innovation, University of Portsmouth / Translational Research Laboratory, Portsmouth Hospitals NHS Trust
England/PORT-2E51FD/2021	Centre for Enzyme Innovation, University of Portsmouth / Translational Research Laboratory, Portsmouth Hospitals NHS Trust
England/PORT-2E5209/2021	Centre for Enzyme Innovation, University of Portsmouth / Translational Research Laboratory, Portsmouth Hospitals NHS Trust
England/PORT-2E5218/2021	Centre for Enzyme Innovation, University of Portsmouth / Translational Research Laboratory, Portsmouth Hospitals NHS Trust
England/PORT-2E5227/2021	Centre for Enzyme Innovation, University of Portsmouth / Translational Research Laboratory, Portsmouth Hospitals NHS Trust
England/PORT-2E5236/2021	Centre for Enzyme Innovation, University of Portsmouth / Translational Research Laboratory, Portsmouth Hospitals NHS Trust
England/PORT-2E5245/2021	Centre for Enzyme Innovation, University of Portsmouth / Translational Research Laboratory, Portsmouth Hospitals NHS Trust
England/PORT-2E5254/2021	Centre for Enzyme Innovation, University of Portsmouth / Translational Research Laboratory, Portsmouth Hospitals NHS Trust
England/PORT-2E5263/2021	Centre for Enzyme Innovation, University of Portsmouth / Translational Research Laboratory, Portsmouth Hospitals NHS Trust
England/PORT-2E5281/2021	Centre for Enzyme Innovation, University of Portsmouth / Translational Research Laboratory, Portsmouth Hospitals NHS Trust
England/PORT-2E5290/2021	Centre for Enzyme Innovation, University of Portsmouth / Translational Research Laboratory, Portsmouth Hospitals NHS Trust
England/PORT-2E52AF/2021	Centre for Enzyme Innovation, University of Portsmouth / Translational Research Laboratory, Portsmouth Hospitals NHS Trust
England/PORT-2E52BE/2021	Centre for Enzyme Innovation, University of Portsmouth / Translational Research Laboratory, Portsmouth Hospitals NHS Trust
England/PORT-2E52CD/2021	Centre for Enzyme Innovation, University of Portsmouth / Translational Research Laboratory, Portsmouth Hospitals NHS Trust
England/PORT-2E52DC/2021	Centre for Enzyme Innovation, University of Portsmouth / Translational Research Laboratory, Portsmouth Hospitals NHS Trust
England/PORT-2E52EB/2021	Centre for Enzyme Innovation, University of Portsmouth / Translational Research Laboratory, Portsmouth Hospitals NHS Trust
England/PORT-2E52FA/2021	Centre for Enzyme Innovation, University of Portsmouth / Translational Research Laboratory, Portsmouth Hospitals NHS Trust
England/PORT-2E5306/2021	Centre for Enzyme Innovation, University of Portsmouth / Translational Research Laboratory, Portsmouth Hospitals NHS Trust
England/PORT-2E5315/2021	Centre for Enzyme Innovation, University of Portsmouth / Translational Research Laboratory, Portsmouth Hospitals NHS Trust
England/PORT-2E5324/2021	Centre for Enzyme Innovation, University of Portsmouth / Translational Research Laboratory, Portsmouth Hospitals NHS Trust
England/PORT-2E5333/2021	Centre for Enzyme Innovation, University of Portsmouth / Translational Research Laboratory, Portsmouth Hospitals NHS Trust
England/PORT-2E5342/2021	Centre for Enzyme Innovation, University of Portsmouth / Translational Research Laboratory, Portsmouth Hospitals NHS Trust
England/PORT-2E5351/2021	Centre for Enzyme Innovation, University of Portsmouth / Translational Research Laboratory, Portsmouth Hospitals NHS Trust
England/PORT-2E5360/2021	Centre for Enzyme Innovation, University of Portsmouth / Translational Research Laboratory, Portsmouth Hospitals NHS Trust
England/PORT-2E537F/2021	Centre for Enzyme Innovation, University of Portsmouth / Translational Research Laboratory, Portsmouth Hospitals NHS Trust
England/PORT-2E538E/2021	Centre for Enzyme Innovation, University of Portsmouth / Translational Research Laboratory, Portsmouth Hospitals NHS Trust
England/PORT-2E539D/2021	Centre for Enzyme Innovation, University of Portsmouth / Translational Research Laboratory, Portsmouth Hospitals NHS Trust
England/PORT-2E53AC/2021	Centre for Enzyme Innovation, University of Portsmouth / Translational Research Laboratory, Portsmouth Hospitals NHS Trust
England/PORT-2E53BB/2021	Centre for Enzyme Innovation, University of Portsmouth / Translational Research Laboratory, Portsmouth Hospitals NHS Trust
England/PORT-2E53CA/2021	Centre for Enzyme Innovation, University of Portsmouth / Translational Research Laboratory, Portsmouth Hospitals NHS Trust
England/PORT-2E53D9/2021	Centre for Enzyme Innovation, University of Portsmouth / Translational Research Laboratory, Portsmouth Hospitals NHS Trust
England/PORT-2E53F7/2021	Centre for Enzyme Innovation, University of Portsmouth / Translational Research Laboratory, Portsmouth Hospitals NHS Trust
England/PORT-2E5403/2021	Centre for Enzyme Innovation, University of Portsmouth / Translational Research Laboratory, Portsmouth Hospitals NHS Trust
England/PORT-2E5412/2021	Centre for Enzyme Innovation, University of Portsmouth / Translational Research Laboratory, Portsmouth Hospitals NHS Trust
England/PORT-2E5421/2021	Centre for Enzyme Innovation, University of Portsmouth / Translational Research Laboratory, Portsmouth Hospitals NHS Trust
England/PORT-2E5430/2021	Centre for Enzyme Innovation, University of Portsmouth / Translational Research Laboratory, Portsmouth Hospitals NHS Trust
England/PORT-2E544F/2021	Centre for Enzyme Innovation, University of Portsmouth / Translational Research Laboratory, Portsmouth Hospitals NHS Trust
England/PORT-2E545E/2021	Centre for Enzyme Innovation, University of Portsmouth / Translational Research Laboratory, Portsmouth Hospitals NHS Trust
England/PORT-2E546D/2021	Centre for Enzyme Innovation, University of Portsmouth / Translational Research Laboratory, Portsmouth Hospitals NHS Trust
England/PORT-2E547C/2021	Centre for Enzyme Innovation, University of Portsmouth / Translational Research Laboratory, Portsmouth Hospitals NHS Trust
England/PORT-2E548B/2021	Centre for Enzyme Innovation, University of Portsmouth / Translational Research Laboratory, Portsmouth Hospitals NHS Trust
England/PORT-2E549A/2021	Centre for Enzyme Innovation, University of Portsmouth / Translational Research Laboratory, Portsmouth Hospitals NHS Trust
England/PORT-2E54A9/2021	Centre for Enzyme Innovation, University of Portsmouth / Translational Research Laboratory, Portsmouth Hospitals NHS Trust
England/PORT-2E54B8/2021	Centre for Enzyme Innovation, University of Portsmouth / Translational Research Laboratory, Portsmouth Hospitals NHS Trust
England/PORT-2E54C7/2021	Centre for Enzyme Innovation, University of Portsmouth / Translational Research Laboratory, Portsmouth Hospitals NHS Trust
England/PORT-2E54D6/2021	Centre for Enzyme Innovation, University of Portsmouth / Translational Research Laboratory, Portsmouth Hospitals NHS Trust
England/PORT-2E54E5/2021	Centre for Enzyme Innovation, University of Portsmouth / Translational Research Laboratory, Portsmouth Hospitals NHS Trust
England/PORT-2E54F4/2021	Centre for Enzyme Innovation, University of Portsmouth / Translational Research Laboratory, Portsmouth Hospitals NHS Trust
England/PORT-2E5500/2021	Centre for Enzyme Innovation, University of Portsmouth / Translational Research Laboratory, Portsmouth Hospitals NHS Trust
England/PORT-2E551F/2021	Centre for Enzyme Innovation, University of Portsmouth / Translational Research Laboratory, Portsmouth Hospitals NHS Trust
England/PORT-2E552E/2021	Centre for Enzyme Innovation, University of Portsmouth / Translational Research Laboratory, Portsmouth Hospitals NHS Trust
England/PORT-2E553D/2021	Centre for Enzyme Innovation, University of Portsmouth / Translational Research Laboratory, Portsmouth Hospitals NHS Trust
England/PORT-2E554C/2021	Centre for Enzyme Innovation, University of Portsmouth / Translational Research Laboratory, Portsmouth Hospitals NHS Trust
England/PORT-2E555B/2021	Centre for Enzyme Innovation, University of Portsmouth / Translational Research Laboratory, Portsmouth Hospitals NHS Trust
England/PORT-2E556A/2021	Centre for Enzyme Innovation, University of Portsmouth / Translational Research Laboratory, Portsmouth Hospitals NHS Trust
England/PORT-2E5579/2021	Centre for Enzyme Innovation, University of Portsmouth / Translational Research Laboratory, Portsmouth Hospitals NHS Trust
England/PORT-2E5588/2021	Centre for Enzyme Innovation, University of Portsmouth / Translational Research Laboratory, Portsmouth Hospitals NHS Trust
England/PORT-2E55A6/2021	Centre for Enzyme Innovation, University of Portsmouth / Translational Research Laboratory, Portsmouth Hospitals NHS Trust
England/PORT-2E55B5/2021	Centre for Enzyme Innovation, University of Portsmouth / Translational Research Laboratory, Portsmouth Hospitals NHS Trust
England/PORT-2E55C4/2021	Centre for Enzyme Innovation, University of Portsmouth / Translational Research Laboratory, Portsmouth Hospitals NHS Trust
England/PORT-2E55D3/2021	Centre for Enzyme Innovation, University of Portsmouth / Translational Research Laboratory, Portsmouth Hospitals NHS Trust
England/PORT-2E55E2/2021	Centre for Enzyme Innovation, University of Portsmouth / Translational Research Laboratory, Portsmouth Hospitals NHS Trust
England/PORT-2E55F1/2021	Centre for Enzyme Innovation, University of Portsmouth / Translational Research Laboratory, Portsmouth Hospitals NHS Trust
England/PORT-2E560D/2021	Centre for Enzyme Innovation, University of Portsmouth / Translational Research Laboratory, Portsmouth Hospitals NHS Trust
England/PORT-2E561C/2021	Centre for Enzyme Innovation, University of Portsmouth / Translational Research Laboratory, Portsmouth Hospitals NHS Trust
England/PORT-2E562B/2021	Centre for Enzyme Innovation, University of Portsmouth / Translational Research Laboratory, Portsmouth Hospitals NHS Trust
England/PORT-2E563A/2021	Centre for Enzyme Innovation, University of Portsmouth / Translational Research Laboratory, Portsmouth Hospitals NHS Trust
England/PORT-2E5649/2021	Centre for Enzyme Innovation, University of Portsmouth / Translational Research Laboratory, Portsmouth Hospitals NHS Trust
England/PORT-2E5658/2021	Centre for Enzyme Innovation, University of Portsmouth / Translational Research Laboratory, Portsmouth Hospitals NHS Trust
England/PORT-2E5667/2021	Centre for Enzyme Innovation, University of Portsmouth / Translational Research Laboratory, Portsmouth Hospitals NHS Trust
England/PORT-2E5676/2021	Centre for Enzyme Innovation, University of Portsmouth / Translational Research Laboratory, Portsmouth Hospitals NHS Trust
England/PORT-2E5685/2021	Centre for Enzyme Innovation, University of Portsmouth / Translational Research Laboratory, Portsmouth Hospitals NHS Trust
England/PORT-2E5694/2021	Centre for Enzyme Innovation, University of Portsmouth / Translational Research Laboratory, Portsmouth Hospitals NHS Trust
England/PORT-2E56A3/2021	Centre for Enzyme Innovation, University of Portsmouth / Translational Research Laboratory, Portsmouth Hospitals NHS Trust
England/PORT-2E56B2/2021	Centre for Enzyme Innovation, University of Portsmouth / Translational Research Laboratory, Portsmouth Hospitals NHS Trust
England/PORT-2E56C1/2021	Centre for Enzyme Innovation, University of Portsmouth / Translational Research Laboratory, Portsmouth Hospitals NHS Trust
England/PORT-2E56D0/2021	Centre for Enzyme Innovation, University of Portsmouth / Translational Research Laboratory, Portsmouth Hospitals NHS Trust
England/PORT-2E56EF/2021	Centre for Enzyme Innovation, University of Portsmouth / Translational Research Laboratory, Portsmouth Hospitals NHS Trust
England/PORT-2E56FE/2021	Centre for Enzyme Innovation, University of Portsmouth / Translational Research Laboratory, Portsmouth Hospitals NHS Trust
England/PORT-2E570A/2021	Centre for Enzyme Innovation, University of Portsmouth / Translational Research Laboratory, Portsmouth Hospitals NHS Trust
England/PORT-2E5719/2021	Centre for Enzyme Innovation, University of Portsmouth / Translational Research Laboratory, Portsmouth Hospitals NHS Trust
England/PORT-2E5728/2021	Centre for Enzyme Innovation, University of Portsmouth / Translational Research Laboratory, Portsmouth Hospitals NHS Trust
England/PORT-2E5737/2021	Centre for Enzyme Innovation, University of Portsmouth / Translational Research Laboratory, Portsmouth Hospitals NHS Trust
England/PORT-2E5746/2021	Centre for Enzyme Innovation, University of Portsmouth / Translational Research Laboratory, Portsmouth Hospitals NHS Trust
England/PORT-2E5755/2021	Centre for Enzyme Innovation, University of Portsmouth / Translational Research Laboratory, Portsmouth Hospitals NHS Trust
England/PORT-2E5764/2021	Centre for Enzyme Innovation, University of Portsmouth / Translational Research Laboratory, Portsmouth Hospitals NHS Trust
England/PORT-2E5773/2021	Centre for Enzyme Innovation, University of Portsmouth / Translational Research Laboratory, Portsmouth Hospitals NHS Trust
England/PORT-2E5782/2021	Centre for Enzyme Innovation, University of Portsmouth / Translational Research Laboratory, Portsmouth Hospitals NHS Trust
England/PORT-2E5791/2021	Centre for Enzyme Innovation, University of Portsmouth / Translational Research Laboratory, Portsmouth Hospitals NHS Trust
England/PORT-2E57A0/2021	Centre for Enzyme Innovation, University of Portsmouth / Translational Research Laboratory, Portsmouth Hospitals NHS Trust
England/PORT-2E57BF/2021	Centre for Enzyme Innovation, University of Portsmouth / Translational Research Laboratory, Portsmouth Hospitals NHS Trust
England/PORT-2E57CE/2021	Centre for Enzyme Innovation, University of Portsmouth / Translational Research Laboratory, Portsmouth Hospitals NHS Trust
England/PORT-2E57DD/2021	Centre for Enzyme Innovation, University of Portsmouth / Translational Research Laboratory, Portsmouth Hospitals NHS Trust
England/PORT-2E57EC/2021	Centre for Enzyme Innovation, University of Portsmouth / Translational Research Laboratory, Portsmouth Hospitals NHS Trust
England/PORT-2E57FB/2021	Centre for Enzyme Innovation, University of Portsmouth / Translational Research Laboratory, Portsmouth Hospitals NHS Trust
England/PORT-2E5807/2021	Centre for Enzyme Innovation, University of Portsmouth / Translational Research Laboratory, Portsmouth Hospitals NHS Trust
England/PORT-2E5816/2021	Centre for Enzyme Innovation, University of Portsmouth / Translational Research Laboratory, Portsmouth Hospitals NHS Trust
England/PORT-2E5825/2021	Centre for Enzyme Innovation, University of Portsmouth / Translational Research Laboratory, Portsmouth Hospitals NHS Trust
England/PORT-2E5834/2021	Centre for Enzyme Innovation, University of Portsmouth / Translational Research Laboratory, Portsmouth Hospitals NHS Trust
England/PORT-2E5843/2021	Centre for Enzyme Innovation, University of Portsmouth / Translational Research Laboratory, Portsmouth Hospitals NHS Trust
England/PORT-2E5852/2021	Centre for Enzyme Innovation, University of Portsmouth / Translational Research Laboratory, Portsmouth Hospitals NHS Trust
England/PORT-2E5861/2021	Centre for Enzyme Innovation, University of Portsmouth / Translational Research Laboratory, Portsmouth Hospitals NHS Trust
England/PORT-2E5870/2021	Centre for Enzyme Innovation, University of Portsmouth / Translational Research Laboratory, Portsmouth Hospitals NHS Trust
England/PORT-2E588F/2021	Centre for Enzyme Innovation, University of Portsmouth / Translational Research Laboratory, Portsmouth Hospitals NHS Trust
England/PORT-2E589E/2021	Centre for Enzyme Innovation, University of Portsmouth / Translational Research Laboratory, Portsmouth Hospitals NHS Trust
England/PORT-2E58AD/2021	Centre for Enzyme Innovation, University of Portsmouth / Translational Research Laboratory, Portsmouth Hospitals NHS Trust
England/PORT-2E58BC/2021	Centre for Enzyme Innovation, University of Portsmouth / Translational Research Laboratory, Portsmouth Hospitals NHS Trust
England/PORT-2E58CB/2021	Centre for Enzyme Innovation, University of Portsmouth / Translational Research Laboratory, Portsmouth Hospitals NHS Trust
England/PORT-2E58DA/2021	Centre for Enzyme Innovation, University of Portsmouth / Translational Research Laboratory, Portsmouth Hospitals NHS Trust
England/PORT-2E58E9/2021	Centre for Enzyme Innovation, University of Portsmouth / Translational Research Laboratory, Portsmouth Hospitals NHS Trust
England/PORT-2E58F8/2021	Centre for Enzyme Innovation, University of Portsmouth / Translational Research Laboratory, Portsmouth Hospitals NHS Trust
England/PORT-2E5904/2021	Centre for Enzyme Innovation, University of Portsmouth / Translational Research Laboratory, Portsmouth Hospitals NHS Trust
England/PORT-2E5913/2021	Centre for Enzyme Innovation, University of Portsmouth / Translational Research Laboratory, Portsmouth Hospitals NHS Trust
England/PORT-2E5922/2021	Centre for Enzyme Innovation, University of Portsmouth / Translational Research Laboratory, Portsmouth Hospitals NHS Trust
England/PORT-2E5931/2021	Centre for Enzyme Innovation, University of Portsmouth / Translational Research Laboratory, Portsmouth Hospitals NHS Trust
England/PORT-2E5940/2021	Centre for Enzyme Innovation, University of Portsmouth / Translational Research Laboratory, Portsmouth Hospitals NHS Trust
England/PORT-2E595F/2021	Centre for Enzyme Innovation, University of Portsmouth / Translational Research Laboratory, Portsmouth Hospitals NHS Trust
England/PORT-2E596E/2021	Centre for Enzyme Innovation, University of Portsmouth / Translational Research Laboratory, Portsmouth Hospitals NHS Trust
England/PORT-2E597D/2021	Centre for Enzyme Innovation, University of Portsmouth / Translational Research Laboratory, Portsmouth Hospitals NHS Trust
England/PORT-2E598C/2021	Centre for Enzyme Innovation, University of Portsmouth / Translational Research Laboratory, Portsmouth Hospitals NHS Trust
England/PORT-2E599B/2021	Centre for Enzyme Innovation, University of Portsmouth / Translational Research Laboratory, Portsmouth Hospitals NHS Trust
England/PORT-2E59AA/2021	Centre for Enzyme Innovation, University of Portsmouth / Translational Research Laboratory, Portsmouth Hospitals NHS Trust
England/PORT-2E59B9/2021	Centre for Enzyme Innovation, University of Portsmouth / Translational Research Laboratory, Portsmouth Hospitals NHS Trust
England/PORT-2E59C8/2021	Centre for Enzyme Innovation, University of Portsmouth / Translational Research Laboratory, Portsmouth Hospitals NHS Trust
England/PORT-2E59D7/2021	Centre for Enzyme Innovation, University of Portsmouth / Translational Research Laboratory, Portsmouth Hospitals NHS Trust
England/PORT-2E59E6/2021	Centre for Enzyme Innovation, University of Portsmouth / Translational Research Laboratory, Portsmouth Hospitals NHS Trust
England/PORT-2E59F5/2021	Centre for Enzyme Innovation, University of Portsmouth / Translational Research Laboratory, Portsmouth Hospitals NHS Trust
England/PORT-2E5A01/2021	Centre for Enzyme Innovation, University of Portsmouth / Translational Research Laboratory, Portsmouth Hospitals NHS Trust
England/PORT-2E5A10/2021	Centre for Enzyme Innovation, University of Portsmouth / Translational Research Laboratory, Portsmouth Hospitals NHS Trust
England/PORT-2E5A2F/2021	Centre for Enzyme Innovation, University of Portsmouth / Translational Research Laboratory, Portsmouth Hospitals NHS Trust
England/PORT-2E5A3E/2021	Centre for Enzyme Innovation, University of Portsmouth / Translational Research Laboratory, Portsmouth Hospitals NHS Trust
England/PORT-2E5A4D/2021	Centre for Enzyme Innovation, University of Portsmouth / Translational Research Laboratory, Portsmouth Hospitals NHS Trust
England/PORT-2E5A5C/2021	Centre for Enzyme Innovation, University of Portsmouth / Translational Research Laboratory, Portsmouth Hospitals NHS Trust
England/PORT-2E5A6B/2021	Centre for Enzyme Innovation, University of Portsmouth / Translational Research Laboratory, Portsmouth Hospitals NHS Trust
England/PORT-2E5A7A/2021	Centre for Enzyme Innovation, University of Portsmouth / Translational Research Laboratory, Portsmouth Hospitals NHS Trust
England/PORT-2E5A89/2021	Centre for Enzyme Innovation, University of Portsmouth / Translational Research Laboratory, Portsmouth Hospitals NHS Trust
England/PORT-2E5A98/2021	Centre for Enzyme Innovation, University of Portsmouth / Translational Research Laboratory, Portsmouth Hospitals NHS Trust
England/PORT-2E5AA7/2021	Centre for Enzyme Innovation, University of Portsmouth / Translational Research Laboratory, Portsmouth Hospitals NHS Trust
England/PORT-2E5AB6/2021	Centre for Enzyme Innovation, University of Portsmouth / Translational Research Laboratory, Portsmouth Hospitals NHS Trust
England/PORT-2E5AD4/2021	Centre for Enzyme Innovation, University of Portsmouth / Translational Research Laboratory, Portsmouth Hospitals NHS Trust
England/PORT-2E5AF2/2021	Centre for Enzyme Innovation, University of Portsmouth / Translational Research Laboratory, Portsmouth Hospitals NHS Trust
England/PORT-2E5B1D/2021	Centre for Enzyme Innovation, University of Portsmouth / Translational Research Laboratory, Portsmouth Hospitals NHS Trust
England/PORT-2E5B3B/2021	Centre for Enzyme Innovation, University of Portsmouth / Translational Research Laboratory, Portsmouth Hospitals NHS Trust
England/PORT-2E5B4A/2021	Centre for Enzyme Innovation, University of Portsmouth / Translational Research Laboratory, Portsmouth Hospitals NHS Trust
England/PORT-2E5B59/2021	Centre for Enzyme Innovation, University of Portsmouth / Translational Research Laboratory, Portsmouth Hospitals NHS Trust
England/PORT-2E5B68/2021	Centre for Enzyme Innovation, University of Portsmouth / Translational Research Laboratory, Portsmouth Hospitals NHS Trust
England/PORT-2E5B77/2021	Centre for Enzyme Innovation, University of Portsmouth / Translational Research Laboratory, Portsmouth Hospitals NHS Trust
England/PORT-2E5B86/2021	Centre for Enzyme Innovation, University of Portsmouth / Translational Research Laboratory, Portsmouth Hospitals NHS Trust
England/PORT-2E5B95/2021	Centre for Enzyme Innovation, University of Portsmouth / Translational Research Laboratory, Portsmouth Hospitals NHS Trust
England/PORT-2E5BA4/2021	Centre for Enzyme Innovation, University of Portsmouth / Translational Research Laboratory, Portsmouth Hospitals NHS Trust
England/PORT-2E5BB3/2021	Centre for Enzyme Innovation, University of Portsmouth / Translational Research Laboratory, Portsmouth Hospitals NHS Trust
England/PORT-2E5BC2/2021	Centre for Enzyme Innovation, University of Portsmouth / Translational Research Laboratory, Portsmouth Hospitals NHS Trust
England/PORT-2E5BD1/2021	Centre for Enzyme Innovation, University of Portsmouth / Translational Research Laboratory, Portsmouth Hospitals NHS Trust
England/PORT-2E5BE0/2021	Centre for Enzyme Innovation, University of Portsmouth / Translational Research Laboratory, Portsmouth Hospitals NHS Trust
England/PORT-2E5BFF/2021	Centre for Enzyme Innovation, University of Portsmouth / Translational Research Laboratory, Portsmouth Hospitals NHS Trust
England/PORT-2E5C0B/2021	Centre for Enzyme Innovation, University of Portsmouth / Translational Research Laboratory, Portsmouth Hospitals NHS Trust
England/PORT-2E5C1A/2021	Centre for Enzyme Innovation, University of Portsmouth / Translational Research Laboratory, Portsmouth Hospitals NHS Trust
England/PORT-2E5C38/2021	Centre for Enzyme Innovation, University of Portsmouth / Translational Research Laboratory, Portsmouth Hospitals NHS Trust
England/PORT-2E5C47/2021	Centre for Enzyme Innovation, University of Portsmouth / Translational Research Laboratory, Portsmouth Hospitals NHS Trust
England/PORT-2E5C56/2021	Centre for Enzyme Innovation, University of Portsmouth / Translational Research Laboratory, Portsmouth Hospitals NHS Trust
England/PORT-2E5C65/2021	Centre for Enzyme Innovation, University of Portsmouth / Translational Research Laboratory, Portsmouth Hospitals NHS Trust
England/PORT-2E5C74/2021	Centre for Enzyme Innovation, University of Portsmouth / Translational Research Laboratory, Portsmouth Hospitals NHS Trust
England/PORT-2E5C83/2021	Centre for Enzyme Innovation, University of Portsmouth / Translational Research Laboratory, Portsmouth Hospitals NHS Trust
England/PORT-2E5C92/2021	Centre for Enzyme Innovation, University of Portsmouth / Translational Research Laboratory, Portsmouth Hospitals NHS Trust
England/PORT-2E5CA1/2021	Centre for Enzyme Innovation, University of Portsmouth / Translational Research Laboratory, Portsmouth Hospitals NHS Trust
England/PORT-2E5CB0/2021	Centre for Enzyme Innovation, University of Portsmouth / Translational Research Laboratory, Portsmouth Hospitals NHS Trust
England/PORT-2E5CCF/2021	Centre for Enzyme Innovation, University of Portsmouth / Translational Research Laboratory, Portsmouth Hospitals NHS Trust
England/PORT-2E5CDE/2021	Centre for Enzyme Innovation, University of Portsmouth / Translational Research Laboratory, Portsmouth Hospitals NHS Trust
England/PORT-2E5CFC/2021	Centre for Enzyme Innovation, University of Portsmouth / Translational Research Laboratory, Portsmouth Hospitals NHS Trust
England/PORT-2E5D08/2021	Centre for Enzyme Innovation, University of Portsmouth / Translational Research Laboratory, Portsmouth Hospitals NHS Trust
England/PORT-2E5D17/2021	Centre for Enzyme Innovation, University of Portsmouth / Translational Research Laboratory, Portsmouth Hospitals NHS Trust
England/PORT-2E5D26/2021	Centre for Enzyme Innovation, University of Portsmouth / Translational Research Laboratory, Portsmouth Hospitals NHS Trust
England/PORT-2E5D35/2021	Centre for Enzyme Innovation, University of Portsmouth / Translational Research Laboratory, Portsmouth Hospitals NHS Trust
England/PORT-2E5D44/2021	Centre for Enzyme Innovation, University of Portsmouth / Translational Research Laboratory, Portsmouth Hospitals NHS Trust
England/PORT-2E5D53/2021	Centre for Enzyme Innovation, University of Portsmouth / Translational Research Laboratory, Portsmouth Hospitals NHS Trust
England/PORT-2E5D62/2021	Centre for Enzyme Innovation, University of Portsmouth / Translational Research Laboratory, Portsmouth Hospitals NHS Trust
England/PORT-2E5D71/2021	Centre for Enzyme Innovation, University of Portsmouth / Translational Research Laboratory, Portsmouth Hospitals NHS Trust
England/PORT-2E5D80/2021	Centre for Enzyme Innovation, University of Portsmouth / Translational Research Laboratory, Portsmouth Hospitals NHS Trust
England/PORT-2E5D9F/2021	Centre for Enzyme Innovation, University of Portsmouth / Translational Research Laboratory, Portsmouth Hospitals NHS Trust
England/PORT-2E5DAE/2021	Centre for Enzyme Innovation, University of Portsmouth / Translational Research Laboratory, Portsmouth Hospitals NHS Trust
England/PORT-2E5DBD/2021	Centre for Enzyme Innovation, University of Portsmouth / Translational Research Laboratory, Portsmouth Hospitals NHS Trust
England/PORT-2E5DCC/2021	Centre for Enzyme Innovation, University of Portsmouth / Translational Research Laboratory, Portsmouth Hospitals NHS Trust
England/PORT-2E5DDB/2021	Centre for Enzyme Innovation, University of Portsmouth / Translational Research Laboratory, Portsmouth Hospitals NHS Trust
England/PORT-2E5DEA/2021	Centre for Enzyme Innovation, University of Portsmouth / Translational Research Laboratory, Portsmouth Hospitals NHS Trust
England/PORT-2E5DF9/2021	Centre for Enzyme Innovation, University of Portsmouth / Translational Research Laboratory, Portsmouth Hospitals NHS Trust
England/PORT-2E5E05/2021	Centre for Enzyme Innovation, University of Portsmouth / Translational Research Laboratory, Portsmouth Hospitals NHS Trust
England/PORT-2E5E14/2021	Centre for Enzyme Innovation, University of Portsmouth / Translational Research Laboratory, Portsmouth Hospitals NHS Trust
England/PORT-2E5E23/2021	Centre for Enzyme Innovation, University of Portsmouth / Translational Research Laboratory, Portsmouth Hospitals NHS Trust
England/PORT-2E5E32/2021	Centre for Enzyme Innovation, University of Portsmouth / Translational Research Laboratory, Portsmouth Hospitals NHS Trust
England/PORT-2E5E41/2021	Centre for Enzyme Innovation, University of Portsmouth / Translational Research Laboratory, Portsmouth Hospitals NHS Trust
England/PORT-2E5E50/2021	Centre for Enzyme Innovation, University of Portsmouth / Translational Research Laboratory, Portsmouth Hospitals NHS Trust
England/PORT-2E5E6F/2021	Centre for Enzyme Innovation, University of Portsmouth / Translational Research Laboratory, Portsmouth Hospitals NHS Trust
England/PORT-2E5E7E/2021	Centre for Enzyme Innovation, University of Portsmouth / Translational Research Laboratory, Portsmouth Hospitals NHS Trust
England/PORT-2E5E8D/2021	Centre for Enzyme Innovation, University of Portsmouth / Translational Research Laboratory, Portsmouth Hospitals NHS Trust
England/PORT-2E5E9C/2021	Centre for Enzyme Innovation, University of Portsmouth / Translational Research Laboratory, Portsmouth Hospitals NHS Trust
England/PORT-2E5EAB/2021	Centre for Enzyme Innovation, University of Portsmouth / Translational Research Laboratory, Portsmouth Hospitals NHS Trust
England/PORT-2E5EBA/2021	Centre for Enzyme Innovation, University of Portsmouth / Translational Research Laboratory, Portsmouth Hospitals NHS Trust
England/PORT-2E5EC9/2021	Centre for Enzyme Innovation, University of Portsmouth / Translational Research Laboratory, Portsmouth Hospitals NHS Trust
England/PORT-2E5ED8/2021	Centre for Enzyme Innovation, University of Portsmouth / Translational Research Laboratory, Portsmouth Hospitals NHS Trust
England/PORT-2E5EE7/2021	Centre for Enzyme Innovation, University of Portsmouth / Translational Research Laboratory, Portsmouth Hospitals NHS Trust
England/PORT-2E5EF6/2021	Centre for Enzyme Innovation, University of Portsmouth / Translational Research Laboratory, Portsmouth Hospitals NHS Trust
England/PORT-2E5F02/2021	Centre for Enzyme Innovation, University of Portsmouth / Translational Research Laboratory, Portsmouth Hospitals NHS Trust
England/PORT-2E5F11/2021	Centre for Enzyme Innovation, University of Portsmouth / Translational Research Laboratory, Portsmouth Hospitals NHS Trust
England/PORT-2E5F20/2021	Centre for Enzyme Innovation, University of Portsmouth / Translational Research Laboratory, Portsmouth Hospitals NHS Trust
England/PORT-2E5F3F/2021	Centre for Enzyme Innovation, University of Portsmouth / Translational Research Laboratory, Portsmouth Hospitals NHS Trust
England/PORT-2E5F6C/2021	Centre for Enzyme Innovation, University of Portsmouth / Translational Research Laboratory, Portsmouth Hospitals NHS Trust
England/PORT-2E5F7B/2021	Centre for Enzyme Innovation, University of Portsmouth / Translational Research Laboratory, Portsmouth Hospitals NHS Trust
England/PORT-2E5F8A/2021	Centre for Enzyme Innovation, University of Portsmouth / Translational Research Laboratory, Portsmouth Hospitals NHS Trust
England/PORT-2E5F99/2021	Centre for Enzyme Innovation, University of Portsmouth / Translational Research Laboratory, Portsmouth Hospitals NHS Trust
England/PORT-2E5FA8/2021	Centre for Enzyme Innovation, University of Portsmouth / Translational Research Laboratory, Portsmouth Hospitals NHS Trust
England/PORT-2E5FB7/2021	Centre for Enzyme Innovation, University of Portsmouth / Translational Research Laboratory, Portsmouth Hospitals NHS Trust
England/PORT-2E5FC6/2021	Centre for Enzyme Innovation, University of Portsmouth / Translational Research Laboratory, Portsmouth Hospitals NHS Trust
England/PORT-2E5FF3/2021	Centre for Enzyme Innovation, University of Portsmouth / Translational Research Laboratory, Portsmouth Hospitals NHS Trust
England/PORT-2E600E/2021	Centre for Enzyme Innovation, University of Portsmouth / Translational Research Laboratory, Portsmouth Hospitals NHS Trust
England/PORT-2E601D/2021	Centre for Enzyme Innovation, University of Portsmouth / Translational Research Laboratory, Portsmouth Hospitals NHS Trust
England/PORT-2E602C/2021	Centre for Enzyme Innovation, University of Portsmouth / Translational Research Laboratory, Portsmouth Hospitals NHS Trust
England/PORT-2E603B/2021	Centre for Enzyme Innovation, University of Portsmouth / Translational Research Laboratory, Portsmouth Hospitals NHS Trust
England/PORT-2E604A/2021	Centre for Enzyme Innovation, University of Portsmouth / Translational Research Laboratory, Portsmouth Hospitals NHS Trust
England/PORT-2E6059/2021	Centre for Enzyme Innovation, University of Portsmouth / Translational Research Laboratory, Portsmouth Hospitals NHS Trust
England/PORT-2E6068/2021	Centre for Enzyme Innovation, University of Portsmouth / Translational Research Laboratory, Portsmouth Hospitals NHS Trust
England/PORT-2E6077/2021	Centre for Enzyme Innovation, University of Portsmouth / Translational Research Laboratory, Portsmouth Hospitals NHS Trust
England/PORT-2E6086/2021	Centre for Enzyme Innovation, University of Portsmouth / Translational Research Laboratory, Portsmouth Hospitals NHS Trust
England/PORT-2E6095/2021	Centre for Enzyme Innovation, University of Portsmouth / Translational Research Laboratory, Portsmouth Hospitals NHS Trust
England/PORT-2E60A4/2021	Centre for Enzyme Innovation, University of Portsmouth / Translational Research Laboratory, Portsmouth Hospitals NHS Trust
England/PORT-2E60D1/2021	Centre for Enzyme Innovation, University of Portsmouth / Translational Research Laboratory, Portsmouth Hospitals NHS Trust
England/PORT-2E60FF/2021	Centre for Enzyme Innovation, University of Portsmouth / Translational Research Laboratory, Portsmouth Hospitals NHS Trust
England/PORT-2E610B/2021	Centre for Enzyme Innovation, University of Portsmouth / Translational Research Laboratory, Portsmouth Hospitals NHS Trust
England/PORT-2E611A/2021	Centre for Enzyme Innovation, University of Portsmouth / Translational Research Laboratory, Portsmouth Hospitals NHS Trust
England/PORT-2E6129/2021	Centre for Enzyme Innovation, University of Portsmouth / Translational Research Laboratory, Portsmouth Hospitals NHS Trust
England/PORT-2E6138/2021	Centre for Enzyme Innovation, University of Portsmouth / Translational Research Laboratory, Portsmouth Hospitals NHS Trust
England/PORT-2E6147/2021	Centre for Enzyme Innovation, University of Portsmouth / Translational Research Laboratory, Portsmouth Hospitals NHS Trust
England/PORT-2E6156/2021	Centre for Enzyme Innovation, University of Portsmouth / Translational Research Laboratory, Portsmouth Hospitals NHS Trust
England/PORT-2E6165/2021	Centre for Enzyme Innovation, University of Portsmouth / Translational Research Laboratory, Portsmouth Hospitals NHS Trust
England/PORT-2E6174/2021	Centre for Enzyme Innovation, University of Portsmouth / Translational Research Laboratory, Portsmouth Hospitals NHS Trust
England/PORT-2E6183/2021	Centre for Enzyme Innovation, University of Portsmouth / Translational Research Laboratory, Portsmouth Hospitals NHS Trust
England/PORT-2E6192/2021	Centre for Enzyme Innovation, University of Portsmouth / Translational Research Laboratory, Portsmouth Hospitals NHS Trust
England/PORT-2E61A1/2021	Centre for Enzyme Innovation, University of Portsmouth / Translational Research Laboratory, Portsmouth Hospitals NHS Trust
England/PORT-2E61B0/2021	Centre for Enzyme Innovation, University of Portsmouth / Translational Research Laboratory, Portsmouth Hospitals NHS Trust
England/PORT-2E61CF/2021	Centre for Enzyme Innovation, University of Portsmouth / Translational Research Laboratory, Portsmouth Hospitals NHS Trust
England/PORT-2E61DE/2021	Centre for Enzyme Innovation, University of Portsmouth / Translational Research Laboratory, Portsmouth Hospitals NHS Trust
England/PORT-2E61ED/2021	Centre for Enzyme Innovation, University of Portsmouth / Translational Research Laboratory, Portsmouth Hospitals NHS Trust
England/PORT-2E6208/2021	Centre for Enzyme Innovation, University of Portsmouth / Translational Research Laboratory, Portsmouth Hospitals NHS Trust
England/PORT-2E6217/2021	Centre for Enzyme Innovation, University of Portsmouth / Translational Research Laboratory, Portsmouth Hospitals NHS Trust
England/PORT-2E6226/2021	Centre for Enzyme Innovation, University of Portsmouth / Translational Research Laboratory, Portsmouth Hospitals NHS Trust
England/PORT-2E6235/2021	Centre for Enzyme Innovation, University of Portsmouth / Translational Research Laboratory, Portsmouth Hospitals NHS Trust
England/PORT-2E6244/2021	Centre for Enzyme Innovation, University of Portsmouth / Translational Research Laboratory, Portsmouth Hospitals NHS Trust
England/PORT-2E6253/2021	Centre for Enzyme Innovation, University of Portsmouth / Translational Research Laboratory, Portsmouth Hospitals NHS Trust
England/PORT-2E6262/2021	Centre for Enzyme Innovation, University of Portsmouth / Translational Research Laboratory, Portsmouth Hospitals NHS Trust
England/PORT-2E6271/2021	Centre for Enzyme Innovation, University of Portsmouth / Translational Research Laboratory, Portsmouth Hospitals NHS Trust
England/PORT-2E6280/2021	Centre for Enzyme Innovation, University of Portsmouth / Translational Research Laboratory, Portsmouth Hospitals NHS Trust
England/PORT-2E629F/2021	Centre for Enzyme Innovation, University of Portsmouth / Translational Research Laboratory, Portsmouth Hospitals NHS Trust
England/PORT-2E62AE/2021	Centre for Enzyme Innovation, University of Portsmouth / Translational Research Laboratory, Portsmouth Hospitals NHS Trust
England/PORT-2E62BD/2021	Centre for Enzyme Innovation, University of Portsmouth / Translational Research Laboratory, Portsmouth Hospitals NHS Trust
England/PORT-2E62CC/2021	Centre for Enzyme Innovation, University of Portsmouth / Translational Research Laboratory, Portsmouth Hospitals NHS Trust
England/PORT-2E62DB/2021	Centre for Enzyme Innovation, University of Portsmouth / Translational Research Laboratory, Portsmouth Hospitals NHS Trust
England/PORT-2E62EA/2021	Centre for Enzyme Innovation, University of Portsmouth / Translational Research Laboratory, Portsmouth Hospitals NHS Trust
England/PORT-2E62F9/2021	Centre for Enzyme Innovation, University of Portsmouth / Translational Research Laboratory, Portsmouth Hospitals NHS Trust
England/PORT-2E6305/2021	Centre for Enzyme Innovation, University of Portsmouth / Translational Research Laboratory, Portsmouth Hospitals NHS Trust
England/PORT-2E6314/2021	Centre for Enzyme Innovation, University of Portsmouth / Translational Research Laboratory, Portsmouth Hospitals NHS Trust
England/PORT-2E6323/2021	Centre for Enzyme Innovation, University of Portsmouth / Translational Research Laboratory, Portsmouth Hospitals NHS Trust
England/PORT-2E6332/2021	Centre for Enzyme Innovation, University of Portsmouth / Translational Research Laboratory, Portsmouth Hospitals NHS Trust
England/PORT-2E6341/2021	Centre for Enzyme Innovation, University of Portsmouth / Translational Research Laboratory, Portsmouth Hospitals NHS Trust
England/PORT-2E6350/2021	Centre for Enzyme Innovation, University of Portsmouth / Translational Research Laboratory, Portsmouth Hospitals NHS Trust
England/PORT-2E636F/2021	Centre for Enzyme Innovation, University of Portsmouth / Translational Research Laboratory, Portsmouth Hospitals NHS Trust
England/PORT-2E637E/2021	Centre for Enzyme Innovation, University of Portsmouth / Translational Research Laboratory, Portsmouth Hospitals NHS Trust
England/PORT-2E638D/2021	Centre for Enzyme Innovation, University of Portsmouth / Translational Research Laboratory, Portsmouth Hospitals NHS Trust
England/PORT-2E639C/2021	Centre for Enzyme Innovation, University of Portsmouth / Translational Research Laboratory, Portsmouth Hospitals NHS Trust
England/PORT-2E63AB/2021	Centre for Enzyme Innovation, University of Portsmouth / Translational Research Laboratory, Portsmouth Hospitals NHS Trust
England/PORT-2E63BA/2021	Centre for Enzyme Innovation, University of Portsmouth / Translational Research Laboratory, Portsmouth Hospitals NHS Trust
England/PORT-2E63C9/2021	Centre for Enzyme Innovation, University of Portsmouth / Translational Research Laboratory, Portsmouth Hospitals NHS Trust
England/PORT-2E63D8/2021	Centre for Enzyme Innovation, University of Portsmouth / Translational Research Laboratory, Portsmouth Hospitals NHS Trust
England/PORT-2E63E7/2021	Centre for Enzyme Innovation, University of Portsmouth / Translational Research Laboratory, Portsmouth Hospitals NHS Trust
England/PORT-2E63F6/2021	Centre for Enzyme Innovation, University of Portsmouth / Translational Research Laboratory, Portsmouth Hospitals NHS Trust
England/PORT-2E6402/2021	Centre for Enzyme Innovation, University of Portsmouth / Translational Research Laboratory, Portsmouth Hospitals NHS Trust
England/PORT-2E6411/2021	Centre for Enzyme Innovation, University of Portsmouth / Translational Research Laboratory, Portsmouth Hospitals NHS Trust
England/PORT-2E6420/2021	Centre for Enzyme Innovation, University of Portsmouth / Translational Research Laboratory, Portsmouth Hospitals NHS Trust
England/PORT-2E643F/2021	Centre for Enzyme Innovation, University of Portsmouth / Translational Research Laboratory, Portsmouth Hospitals NHS Trust
England/PORT-2E644E/2021	Centre for Enzyme Innovation, University of Portsmouth / Translational Research Laboratory, Portsmouth Hospitals NHS Trust
England/PORT-2E645D/2021	Centre for Enzyme Innovation, University of Portsmouth / Translational Research Laboratory, Portsmouth Hospitals NHS Trust
England/PORT-2E646C/2021	Centre for Enzyme Innovation, University of Portsmouth / Translational Research Laboratory, Portsmouth Hospitals NHS Trust
England/PORT-2E647B/2021	Centre for Enzyme Innovation, University of Portsmouth / Translational Research Laboratory, Portsmouth Hospitals NHS Trust
England/PORT-2E648A/2021	Centre for Enzyme Innovation, University of Portsmouth / Translational Research Laboratory, Portsmouth Hospitals NHS Trust
England/PORT-2E6499/2021	Centre for Enzyme Innovation, University of Portsmouth / Translational Research Laboratory, Portsmouth Hospitals NHS Trust
England/PORT-2E64A8/2021	Centre for Enzyme Innovation, University of Portsmouth / Translational Research Laboratory, Portsmouth Hospitals NHS Trust
England/PORT-2E64B7/2021	Centre for Enzyme Innovation, University of Portsmouth / Translational Research Laboratory, Portsmouth Hospitals NHS Trust
England/PORT-2E64C6/2021	Centre for Enzyme Innovation, University of Portsmouth / Translational Research Laboratory, Portsmouth Hospitals NHS Trust
England/PORT-2E64D5/2021	Centre for Enzyme Innovation, University of Portsmouth / Translational Research Laboratory, Portsmouth Hospitals NHS Trust
England/PORT-2E64E4/2021	Centre for Enzyme Innovation, University of Portsmouth / Translational Research Laboratory, Portsmouth Hospitals NHS Trust
England/PORT-2E64F3/2021	Centre for Enzyme Innovation, University of Portsmouth / Translational Research Laboratory, Portsmouth Hospitals NHS Trust
England/PORT-2E650F/2021	Centre for Enzyme Innovation, University of Portsmouth / Translational Research Laboratory, Portsmouth Hospitals NHS Trust
England/PORT-2E651E/2021	Centre for Enzyme Innovation, University of Portsmouth / Translational Research Laboratory, Portsmouth Hospitals NHS Trust
England/PORT-2E652D/2021	Centre for Enzyme Innovation, University of Portsmouth / Translational Research Laboratory, Portsmouth Hospitals NHS Trust
England/PORT-2E653C/2021	Centre for Enzyme Innovation, University of Portsmouth / Translational Research Laboratory, Portsmouth Hospitals NHS Trust
England/PORT-2E654B/2021	Centre for Enzyme Innovation, University of Portsmouth / Translational Research Laboratory, Portsmouth Hospitals NHS Trust
England/PORT-2E655A/2021	Centre for Enzyme Innovation, University of Portsmouth / Translational Research Laboratory, Portsmouth Hospitals NHS Trust
England/PORT-2E6578/2021	Centre for Enzyme Innovation, University of Portsmouth / Translational Research Laboratory, Portsmouth Hospitals NHS Trust
England/PORT-2E6587/2021	Centre for Enzyme Innovation, University of Portsmouth / Translational Research Laboratory, Portsmouth Hospitals NHS Trust
England/PORT-2E65A5/2021	Centre for Enzyme Innovation, University of Portsmouth / Translational Research Laboratory, Portsmouth Hospitals NHS Trust
England/PORT-2E65B4/2021	Centre for Enzyme Innovation, University of Portsmouth / Translational Research Laboratory, Portsmouth Hospitals NHS Trust
England/PORT-2E65C3/2021	Centre for Enzyme Innovation, University of Portsmouth / Translational Research Laboratory, Portsmouth Hospitals NHS Trust
England/PORT-2E65D2/2021	Centre for Enzyme Innovation, University of Portsmouth / Translational Research Laboratory, Portsmouth Hospitals NHS Trust
England/PORT-2E65E1/2021	Centre for Enzyme Innovation, University of Portsmouth / Translational Research Laboratory, Portsmouth Hospitals NHS Trust
England/PORT-2E65F0/2021	Centre for Enzyme Innovation, University of Portsmouth / Translational Research Laboratory, Portsmouth Hospitals NHS Trust
England/PORT-2E660C/2021	Centre for Enzyme Innovation, University of Portsmouth / Translational Research Laboratory, Portsmouth Hospitals NHS Trust
England/PORT-2E661B/2021	Centre for Enzyme Innovation, University of Portsmouth / Translational Research Laboratory, Portsmouth Hospitals NHS Trust
England/PORT-2E662A/2021	Centre for Enzyme Innovation, University of Portsmouth / Translational Research Laboratory, Portsmouth Hospitals NHS Trust
England/PORT-2E6639/2021	Centre for Enzyme Innovation, University of Portsmouth / Translational Research Laboratory, Portsmouth Hospitals NHS Trust
England/PORT-2E6648/2021	Centre for Enzyme Innovation, University of Portsmouth / Translational Research Laboratory, Portsmouth Hospitals NHS Trust
England/PORT-2E6657/2021	Centre for Enzyme Innovation, University of Portsmouth / Translational Research Laboratory, Portsmouth Hospitals NHS Trust
England/PORT-2E6666/2021	Centre for Enzyme Innovation, University of Portsmouth / Translational Research Laboratory, Portsmouth Hospitals NHS Trust
England/PORT-2E6675/2021	Centre for Enzyme Innovation, University of Portsmouth / Translational Research Laboratory, Portsmouth Hospitals NHS Trust
England/PORT-2E6684/2021	Centre for Enzyme Innovation, University of Portsmouth / Translational Research Laboratory, Portsmouth Hospitals NHS Trust
England/PORT-2E6693/2021	Centre for Enzyme Innovation, University of Portsmouth / Translational Research Laboratory, Portsmouth Hospitals NHS Trust
England/PORT-2E66A2/2021	Centre for Enzyme Innovation, University of Portsmouth / Translational Research Laboratory, Portsmouth Hospitals NHS Trust
England/PORT-2E66B1/2021	Centre for Enzyme Innovation, University of Portsmouth / Translational Research Laboratory, Portsmouth Hospitals NHS Trust
England/PORT-2E66C0/2021	Centre for Enzyme Innovation, University of Portsmouth / Translational Research Laboratory, Portsmouth Hospitals NHS Trust
England/PORT-2E66DF/2021	Centre for Enzyme Innovation, University of Portsmouth / Translational Research Laboratory, Portsmouth Hospitals NHS Trust
England/PORT-2E66EE/2021	Centre for Enzyme Innovation, University of Portsmouth / Translational Research Laboratory, Portsmouth Hospitals NHS Trust
England/PORT-2E66FD/2021	Centre for Enzyme Innovation, University of Portsmouth / Translational Research Laboratory, Portsmouth Hospitals NHS Trust
England/PORT-2E6709/2021	Centre for Enzyme Innovation, University of Portsmouth / Translational Research Laboratory, Portsmouth Hospitals NHS Trust
England/PORT-2E6718/2021	Centre for Enzyme Innovation, University of Portsmouth / Translational Research Laboratory, Portsmouth Hospitals NHS Trust
England/PORT-2E6727/2021	Centre for Enzyme Innovation, University of Portsmouth / Translational Research Laboratory, Portsmouth Hospitals NHS Trust
England/PORT-2E6736/2021	Centre for Enzyme Innovation, University of Portsmouth / Translational Research Laboratory, Portsmouth Hospitals NHS Trust
England/PORT-2E6745/2021	Centre for Enzyme Innovation, University of Portsmouth / Translational Research Laboratory, Portsmouth Hospitals NHS Trust
England/PORT-2E6754/2021	Centre for Enzyme Innovation, University of Portsmouth / Translational Research Laboratory, Portsmouth Hospitals NHS Trust
England/PORT-2E6763/2021	Centre for Enzyme Innovation, University of Portsmouth / Translational Research Laboratory, Portsmouth Hospitals NHS Trust
England/PORT-2E6772/2021	Centre for Enzyme Innovation, University of Portsmouth / Translational Research Laboratory, Portsmouth Hospitals NHS Trust
England/PORT-2E6781/2021	Centre for Enzyme Innovation, University of Portsmouth / Translational Research Laboratory, Portsmouth Hospitals NHS Trust
England/PORT-2E6790/2021	Centre for Enzyme Innovation, University of Portsmouth / Translational Research Laboratory, Portsmouth Hospitals NHS Trust
England/PORT-2E67AF/2021	Centre for Enzyme Innovation, University of Portsmouth / Translational Research Laboratory, Portsmouth Hospitals NHS Trust
England/PORT-2E67BE/2021	Centre for Enzyme Innovation, University of Portsmouth / Translational Research Laboratory, Portsmouth Hospitals NHS Trust
England/PORT-2E67CD/2021	Centre for Enzyme Innovation, University of Portsmouth / Translational Research Laboratory, Portsmouth Hospitals NHS Trust
England/PORT-2E67DC/2021	Respiratory Virus Unit, Microbiology Services Colindale, Public Health England
England/PORT-2E67EB/2021	Centre for Enzyme Innovation, University of Portsmouth / Translational Research Laboratory, Portsmouth Hospitals NHS Trust
England/PORT-2E67FA/2021	Centre for Enzyme Innovation, University of Portsmouth / Translational Research Laboratory, Portsmouth Hospitals NHS Trust
England/PORT-2E6806/2021	Centre for Enzyme Innovation, University of Portsmouth / Translational Research Laboratory, Portsmouth Hospitals NHS Trust
England/PORT-2E6824/2021	Centre for Enzyme Innovation, University of Portsmouth / Translational Research Laboratory, Portsmouth Hospitals NHS Trust
England/PORT-2E6833/2021	Centre for Enzyme Innovation, University of Portsmouth / Translational Research Laboratory, Portsmouth Hospitals NHS Trust
England/PORT-2E6851/2021	Respiratory Virus Unit, Microbiology Services Colindale, Public Health England
England/PORT-2E6860/2021	Centre for Enzyme Innovation, University of Portsmouth / Translational Research Laboratory, Portsmouth Hospitals NHS Trust
England/PORT-2E688E/2021	Centre for Enzyme Innovation, University of Portsmouth / Translational Research Laboratory, Portsmouth Hospitals NHS Trust
England/PORT-2E689D/2021	Centre for Enzyme Innovation, University of Portsmouth / Translational Research Laboratory, Portsmouth Hospitals NHS Trust
England/PORT-2E68AC/2021	Centre for Enzyme Innovation, University of Portsmouth / Translational Research Laboratory, Portsmouth Hospitals NHS Trust
England/PORT-2E68BB/2021	Centre for Enzyme Innovation, University of Portsmouth / Translational Research Laboratory, Portsmouth Hospitals NHS Trust
England/PORT-2E68CA/2021	Centre for Enzyme Innovation, University of Portsmouth / Translational Research Laboratory, Portsmouth Hospitals NHS Trust
England/PORT-2E68D9/2021	Centre for Enzyme Innovation, University of Portsmouth / Translational Research Laboratory, Portsmouth Hospitals NHS Trust
England/PORT-2E68E8/2021	Centre for Enzyme Innovation, University of Portsmouth / Translational Research Laboratory, Portsmouth Hospitals NHS Trust
England/PORT-2E68F7/2021	Centre for Enzyme Innovation, University of Portsmouth / Translational Research Laboratory, Portsmouth Hospitals NHS Trust
England/PORT-2E6903/2021	Centre for Enzyme Innovation, University of Portsmouth / Translational Research Laboratory, Portsmouth Hospitals NHS Trust
England/PORT-2E6912/2021	Centre for Enzyme Innovation, University of Portsmouth / Translational Research Laboratory, Portsmouth Hospitals NHS Trust
England/PORT-2E6921/2021	Centre for Enzyme Innovation, University of Portsmouth / Translational Research Laboratory, Portsmouth Hospitals NHS Trust
England/PORT-2E6930/2021	Centre for Enzyme Innovation, University of Portsmouth / Translational Research Laboratory, Portsmouth Hospitals NHS Trust
England/PORT-2E695E/2021	Centre for Enzyme Innovation, University of Portsmouth / Translational Research Laboratory, Portsmouth Hospitals NHS Trust
England/PORT-2E696D/2021	Centre for Enzyme Innovation, University of Portsmouth / Translational Research Laboratory, Portsmouth Hospitals NHS Trust
England/PORT-2E697C/2021	Centre for Enzyme Innovation, University of Portsmouth / Translational Research Laboratory, Portsmouth Hospitals NHS Trust
England/PORT-2E699A/2021	Centre for Enzyme Innovation, University of Portsmouth / Translational Research Laboratory, Portsmouth Hospitals NHS Trust
England/PORT-2E69A9/2021	Centre for Enzyme Innovation, University of Portsmouth / Translational Research Laboratory, Portsmouth Hospitals NHS Trust
England/PORT-2E69B8/2021	Respiratory Virus Unit, Microbiology Services Colindale, Public Health England
England/PORT-2E69C7/2021	Centre for Enzyme Innovation, University of Portsmouth / Translational Research Laboratory, Portsmouth Hospitals NHS Trust
England/PORT-2E69D6/2021	Centre for Enzyme Innovation, University of Portsmouth / Translational Research Laboratory, Portsmouth Hospitals NHS Trust
England/PORT-2E69E5/2021	Centre for Enzyme Innovation, University of Portsmouth / Translational Research Laboratory, Portsmouth Hospitals NHS Trust
England/PORT-2E69F4/2021	Centre for Enzyme Innovation, University of Portsmouth / Translational Research Laboratory, Portsmouth Hospitals NHS Trust
England/PORT-2E6A00/2021	Centre for Enzyme Innovation, University of Portsmouth / Translational Research Laboratory, Portsmouth Hospitals NHS Trust
England/PORT-2E6A1F/2021	Centre for Enzyme Innovation, University of Portsmouth / Translational Research Laboratory, Portsmouth Hospitals NHS Trust
England/PORT-2E6A2E/2021	Centre for Enzyme Innovation, University of Portsmouth / Translational Research Laboratory, Portsmouth Hospitals NHS Trust
England/PORT-2E6A3D/2021	Centre for Enzyme Innovation, University of Portsmouth / Translational Research Laboratory, Portsmouth Hospitals NHS Trust
England/PORT-2E6A4C/2021	Centre for Enzyme Innovation, University of Portsmouth / Translational Research Laboratory, Portsmouth Hospitals NHS Trust
England/PORT-2E6A5B/2021	Centre for Enzyme Innovation, University of Portsmouth / Translational Research Laboratory, Portsmouth Hospitals NHS Trust
England/PORT-2E6A6A/2021	Centre for Enzyme Innovation, University of Portsmouth / Translational Research Laboratory, Portsmouth Hospitals NHS Trust
England/PORT-2E6A97/2021	Centre for Enzyme Innovation, University of Portsmouth / Translational Research Laboratory, Portsmouth Hospitals NHS Trust
England/PORT-2E6AA6/2021	Centre for Enzyme Innovation, University of Portsmouth / Translational Research Laboratory, Portsmouth Hospitals NHS Trust
England/PORT-2E6AB5/2021	Centre for Enzyme Innovation, University of Portsmouth / Translational Research Laboratory, Portsmouth Hospitals NHS Trust
England/PORT-2E6AC4/2021	Centre for Enzyme Innovation, University of Portsmouth / Translational Research Laboratory, Portsmouth Hospitals NHS Trust
England/PORT-2E6AE2/2021	Centre for Enzyme Innovation, University of Portsmouth / Translational Research Laboratory, Portsmouth Hospitals NHS Trust
England/PORT-2E6AF1/2021	Centre for Enzyme Innovation, University of Portsmouth / Translational Research Laboratory, Portsmouth Hospitals NHS Trust
England/PORT-2E6B0D/2021	Centre for Enzyme Innovation, University of Portsmouth / Translational Research Laboratory, Portsmouth Hospitals NHS Trust
England/PORT-2E6B2B/2021	Centre for Enzyme Innovation, University of Portsmouth / Translational Research Laboratory, Portsmouth Hospitals NHS Trust
England/PORT-2E6B3A/2021	Centre for Enzyme Innovation, University of Portsmouth / Translational Research Laboratory, Portsmouth Hospitals NHS Trust
England/PORT-2E6B49/2021	Centre for Enzyme Innovation, University of Portsmouth / Translational Research Laboratory, Portsmouth Hospitals NHS Trust
England/PORT-2E6B58/2021	Centre for Enzyme Innovation, University of Portsmouth / Translational Research Laboratory, Portsmouth Hospitals NHS Trust
England/PORT-2E6B67/2021	Centre for Enzyme Innovation, University of Portsmouth / Translational Research Laboratory, Portsmouth Hospitals NHS Trust
England/PORT-2E6B76/2021	Centre for Enzyme Innovation, University of Portsmouth / Translational Research Laboratory, Portsmouth Hospitals NHS Trust
England/PORT-2E6B85/2021	Centre for Enzyme Innovation, University of Portsmouth / Translational Research Laboratory, Portsmouth Hospitals NHS Trust
England/PORT-2E6B94/2021	Centre for Enzyme Innovation, University of Portsmouth / Translational Research Laboratory, Portsmouth Hospitals NHS Trust
England/PORT-2E6BA3/2021	Centre for Enzyme Innovation, University of Portsmouth / Translational Research Laboratory, Portsmouth Hospitals NHS Trust
England/PORT-2E6BC1/2021	Centre for Enzyme Innovation, University of Portsmouth / Translational Research Laboratory, Portsmouth Hospitals NHS Trust
England/PORT-2E6BEF/2021	Respiratory Virus Unit, Microbiology Services Colindale, Public Health England
England/PORT-2E6BFE/2021	Centre for Enzyme Innovation, University of Portsmouth / Translational Research Laboratory, Portsmouth Hospitals NHS Trust
England/PORT-2E6C19/2021	Centre for Enzyme Innovation, University of Portsmouth / Translational Research Laboratory, Portsmouth Hospitals NHS Trust
England/PORT-2E6C28/2021	Centre for Enzyme Innovation, University of Portsmouth / Translational Research Laboratory, Portsmouth Hospitals NHS Trust
England/PORT-2E6C37/2021	Centre for Enzyme Innovation, University of Portsmouth / Translational Research Laboratory, Portsmouth Hospitals NHS Trust
England/PORT-2E6C46/2021	Centre for Enzyme Innovation, University of Portsmouth / Translational Research Laboratory, Portsmouth Hospitals NHS Trust
England/PORT-2E6C55/2021	Centre for Enzyme Innovation, University of Portsmouth / Translational Research Laboratory, Portsmouth Hospitals NHS Trust
England/PORT-2E6C64/2021	Centre for Enzyme Innovation, University of Portsmouth / Translational Research Laboratory, Portsmouth Hospitals NHS Trust
England/PORT-2E6C82/2021	Centre for Enzyme Innovation, University of Portsmouth / Translational Research Laboratory, Portsmouth Hospitals NHS Trust
England/PORT-2E6C91/2021	Centre for Enzyme Innovation, University of Portsmouth / Translational Research Laboratory, Portsmouth Hospitals NHS Trust
England/PORT-2E6CA0/2021	Centre for Enzyme Innovation, University of Portsmouth / Translational Research Laboratory, Portsmouth Hospitals NHS Trust
England/PORT-2E6CBF/2021	Centre for Enzyme Innovation, University of Portsmouth / Translational Research Laboratory, Portsmouth Hospitals NHS Trust
England/PORT-2E6CCE/2021	Centre for Enzyme Innovation, University of Portsmouth / Translational Research Laboratory, Portsmouth Hospitals NHS Trust
England/PORT-2E6CDD/2021	Centre for Enzyme Innovation, University of Portsmouth / Translational Research Laboratory, Portsmouth Hospitals NHS Trust
England/PORT-2E6CEC/2021	Centre for Enzyme Innovation, University of Portsmouth / Translational Research Laboratory, Portsmouth Hospitals NHS Trust
England/PORT-2E6CFB/2021	Centre for Enzyme Innovation, University of Portsmouth / Translational Research Laboratory, Portsmouth Hospitals NHS Trust
England/PORT-2E6D07/2021	Centre for Enzyme Innovation, University of Portsmouth / Translational Research Laboratory, Portsmouth Hospitals NHS Trust
England/PORT-2E6D25/2021	Centre for Enzyme Innovation, University of Portsmouth / Translational Research Laboratory, Portsmouth Hospitals NHS Trust
England/PORT-2E6D34/2021	Centre for Enzyme Innovation, University of Portsmouth / Translational Research Laboratory, Portsmouth Hospitals NHS Trust
England/PORT-2E6D70/2021	Centre for Enzyme Innovation, University of Portsmouth / Translational Research Laboratory, Portsmouth Hospitals NHS Trust
England/PORT-2E6D8F/2021	Centre for Enzyme Innovation, University of Portsmouth / Translational Research Laboratory, Portsmouth Hospitals NHS Trust
England/PORT-2E6DAD/2021	Centre for Enzyme Innovation, University of Portsmouth / Translational Research Laboratory, Portsmouth Hospitals NHS Trust
England/PORT-2E6DBC/2021	Centre for Enzyme Innovation, University of Portsmouth / Translational Research Laboratory, Portsmouth Hospitals NHS Trust
England/PORT-2E6DCB/2021	Centre for Enzyme Innovation, University of Portsmouth / Translational Research Laboratory, Portsmouth Hospitals NHS Trust
England/PORT-2E6DDA/2021	Centre for Enzyme Innovation, University of Portsmouth / Translational Research Laboratory, Portsmouth Hospitals NHS Trust
England/PORT-2E6DE9/2021	Centre for Enzyme Innovation, University of Portsmouth / Translational Research Laboratory, Portsmouth Hospitals NHS Trust
England/PORT-2E87AD/2020	Centre for Enzyme Innovation, University of Portsmouth / Translational Research Laboratory, Portsmouth Hospitals NHS Trust
England/PORT-2E87BC/2020	Centre for Enzyme Innovation, University of Portsmouth / Translational Research Laboratory, Portsmouth Hospitals NHS Trust
England/PORT-2E87CB/2020	Centre for Enzyme Innovation, University of Portsmouth / Translational Research Laboratory, Portsmouth Hospitals NHS Trust
England/PORT-2E87DA/2020	Centre for Enzyme Innovation, University of Portsmouth / Translational Research Laboratory, Portsmouth Hospitals NHS Trust
England/PORT-2E87E9/2020	Centre for Enzyme Innovation, University of Portsmouth / Translational Research Laboratory, Portsmouth Hospitals NHS Trust
England/PORT-2E87F8/2020	Centre for Enzyme Innovation, University of Portsmouth / Translational Research Laboratory, Portsmouth Hospitals NHS Trust
England/PORT-2E8804/2021	Centre for Enzyme Innovation, University of Portsmouth / Translational Research Laboratory, Portsmouth Hospitals NHS Trust
England/PORT-2E8813/2020	Centre for Enzyme Innovation, University of Portsmouth / Translational Research Laboratory, Portsmouth Hospitals NHS Trust
England/PORT-2E8822/2020	Centre for Enzyme Innovation, University of Portsmouth / Translational Research Laboratory, Portsmouth Hospitals NHS Trust
England/PORT-2E8840/2020	Centre for Enzyme Innovation, University of Portsmouth / Translational Research Laboratory, Portsmouth Hospitals NHS Trust
England/PORT-2E885F/2020	Centre for Enzyme Innovation, University of Portsmouth / Translational Research Laboratory, Portsmouth Hospitals NHS Trust
England/PORT-2E886E/2020	Centre for Enzyme Innovation, University of Portsmouth / Translational Research Laboratory, Portsmouth Hospitals NHS Trust
England/PORT-2E887D/2020	Centre for Enzyme Innovation, University of Portsmouth / Translational Research Laboratory, Portsmouth Hospitals NHS Trust
England/PORT-2E888C/2020	Centre for Enzyme Innovation, University of Portsmouth / Translational Research Laboratory, Portsmouth Hospitals NHS Trust
England/PORT-2E889B/2020	Centre for Enzyme Innovation, University of Portsmouth / Translational Research Laboratory, Portsmouth Hospitals NHS Trust
England/PORT-2E88AA/2020	Centre for Enzyme Innovation, University of Portsmouth / Translational Research Laboratory, Portsmouth Hospitals NHS Trust
England/PORT-2E88B9/2020	Centre for Enzyme Innovation, University of Portsmouth / Translational Research Laboratory, Portsmouth Hospitals NHS Trust
England/PORT-2E88C8/2020	Centre for Enzyme Innovation, University of Portsmouth / Translational Research Laboratory, Portsmouth Hospitals NHS Trust
England/PORT-2E88D7/2020	Centre for Enzyme Innovation, University of Portsmouth / Translational Research Laboratory, Portsmouth Hospitals NHS Trust
England/PORT-2E88E6/2020	Centre for Enzyme Innovation, University of Portsmouth / Translational Research Laboratory, Portsmouth Hospitals NHS Trust
England/PORT-2E88F5/2020	Centre for Enzyme Innovation, University of Portsmouth / Translational Research Laboratory, Portsmouth Hospitals NHS Trust
England/PORT-2E8901/2020	Centre for Enzyme Innovation, University of Portsmouth / Translational Research Laboratory, Portsmouth Hospitals NHS Trust
England/PORT-2E8910/2020	Centre for Enzyme Innovation, University of Portsmouth / Translational Research Laboratory, Portsmouth Hospitals NHS Trust
England/PORT-2E893E/2020	Centre for Enzyme Innovation, University of Portsmouth / Translational Research Laboratory, Portsmouth Hospitals NHS Trust
England/PORT-2E894D/2020	Centre for Enzyme Innovation, University of Portsmouth / Translational Research Laboratory, Portsmouth Hospitals NHS Trust
England/PORT-2E896B/2020	Centre for Enzyme Innovation, University of Portsmouth / Translational Research Laboratory, Portsmouth Hospitals NHS Trust
England/PORT-2E897A/2020	Centre for Enzyme Innovation, University of Portsmouth / Translational Research Laboratory, Portsmouth Hospitals NHS Trust
England/PORT-2E8989/2020	Centre for Enzyme Innovation, University of Portsmouth / Translational Research Laboratory, Portsmouth Hospitals NHS Trust
England/PORT-2E8998/2020	Centre for Enzyme Innovation, University of Portsmouth / Translational Research Laboratory, Portsmouth Hospitals NHS Trust
England/PORT-2E89A7/2020	Centre for Enzyme Innovation, University of Portsmouth / Translational Research Laboratory, Portsmouth Hospitals NHS Trust
England/PORT-2E89B6/2020	Centre for Enzyme Innovation, University of Portsmouth / Translational Research Laboratory, Portsmouth Hospitals NHS Trust
England/PORT-2E89C5/2020	Centre for Enzyme Innovation, University of Portsmouth / Translational Research Laboratory, Portsmouth Hospitals NHS Trust
England/PORT-2E89D4/2020	Centre for Enzyme Innovation, University of Portsmouth / Translational Research Laboratory, Portsmouth Hospitals NHS Trust
England/PORT-2E89E3/2020	Centre for Enzyme Innovation, University of Portsmouth / Translational Research Laboratory, Portsmouth Hospitals NHS Trust
England/PORT-2E89F2/2020	Centre for Enzyme Innovation, University of Portsmouth / Translational Research Laboratory, Portsmouth Hospitals NHS Trust
England/PORT-2E8A0E/2020	Centre for Enzyme Innovation, University of Portsmouth / Translational Research Laboratory, Portsmouth Hospitals NHS Trust
England/PORT-2E8A1D/2020	Centre for Enzyme Innovation, University of Portsmouth / Translational Research Laboratory, Portsmouth Hospitals NHS Trust
England/PORT-2E8A2C/2020	Centre for Enzyme Innovation, University of Portsmouth / Translational Research Laboratory, Portsmouth Hospitals NHS Trust
England/PORT-2E8A3B/2020	Centre for Enzyme Innovation, University of Portsmouth / Translational Research Laboratory, Portsmouth Hospitals NHS Trust
England/PORT-2E8A4A/2020	Centre for Enzyme Innovation, University of Portsmouth / Translational Research Laboratory, Portsmouth Hospitals NHS Trust
England/PORT-2E8A59/2020	Centre for Enzyme Innovation, University of Portsmouth / Translational Research Laboratory, Portsmouth Hospitals NHS Trust
England/PORT-2E8A68/2020	Centre for Enzyme Innovation, University of Portsmouth / Translational Research Laboratory, Portsmouth Hospitals NHS Trust
England/PORT-2E8A86/2020	Centre for Enzyme Innovation, University of Portsmouth / Translational Research Laboratory, Portsmouth Hospitals NHS Trust
England/PORT-2E8A95/2020	Centre for Enzyme Innovation, University of Portsmouth / Translational Research Laboratory, Portsmouth Hospitals NHS Trust
England/PORT-2E8AA4/2020	Centre for Enzyme Innovation, University of Portsmouth / Translational Research Laboratory, Portsmouth Hospitals NHS Trust
England/PORT-2E8AB3/2020	Centre for Enzyme Innovation, University of Portsmouth / Translational Research Laboratory, Portsmouth Hospitals NHS Trust
England/PORT-2E8AC2/2020	Centre for Enzyme Innovation, University of Portsmouth / Translational Research Laboratory, Portsmouth Hospitals NHS Trust
England/PORT-2E8AD1/2020	Centre for Enzyme Innovation, University of Portsmouth / Translational Research Laboratory, Portsmouth Hospitals NHS Trust
England/PORT-2E8AE0/2020	Centre for Enzyme Innovation, University of Portsmouth / Translational Research Laboratory, Portsmouth Hospitals NHS Trust
England/PORT-2E8AFF/2020	Centre for Enzyme Innovation, University of Portsmouth / Translational Research Laboratory, Portsmouth Hospitals NHS Trust
England/PORT-2E8B0B/2020	Centre for Enzyme Innovation, University of Portsmouth / Translational Research Laboratory, Portsmouth Hospitals NHS Trust
England/PORT-2E8B1A/2020	Centre for Enzyme Innovation, University of Portsmouth / Translational Research Laboratory, Portsmouth Hospitals NHS Trust
England/PORT-2E8B29/2020	Centre for Enzyme Innovation, University of Portsmouth / Translational Research Laboratory, Portsmouth Hospitals NHS Trust
England/PORT-2E8B38/2020	Centre for Enzyme Innovation, University of Portsmouth / Translational Research Laboratory, Portsmouth Hospitals NHS Trust
England/PORT-2E8B47/2020	Centre for Enzyme Innovation, University of Portsmouth / Translational Research Laboratory, Portsmouth Hospitals NHS Trust
England/PORT-2E8B56/2020	Centre for Enzyme Innovation, University of Portsmouth / Translational Research Laboratory, Portsmouth Hospitals NHS Trust
England/PORT-2E8B65/2020	Centre for Enzyme Innovation, University of Portsmouth / Translational Research Laboratory, Portsmouth Hospitals NHS Trust
England/PORT-2E8B74/2020	Centre for Enzyme Innovation, University of Portsmouth / Translational Research Laboratory, Portsmouth Hospitals NHS Trust
England/PORT-2E8B92/2020	Centre for Enzyme Innovation, University of Portsmouth / Translational Research Laboratory, Portsmouth Hospitals NHS Trust
England/PORT-2E8BA1/2020	Centre for Enzyme Innovation, University of Portsmouth / Translational Research Laboratory, Portsmouth Hospitals NHS Trust
England/PORT-2E8BB0/2020	Centre for Enzyme Innovation, University of Portsmouth / Translational Research Laboratory, Portsmouth Hospitals NHS Trust
England/PORT-2E8BCF/2020	Centre for Enzyme Innovation, University of Portsmouth / Translational Research Laboratory, Portsmouth Hospitals NHS Trust
England/PORT-2E8BDE/2020	Centre for Enzyme Innovation, University of Portsmouth / Translational Research Laboratory, Portsmouth Hospitals NHS Trust
England/PORT-2E8BED/2020	Centre for Enzyme Innovation, University of Portsmouth / Translational Research Laboratory, Portsmouth Hospitals NHS Trust
England/PORT-2E8BFC/2020	Centre for Enzyme Innovation, University of Portsmouth / Translational Research Laboratory, Portsmouth Hospitals NHS Trust
England/PORT-2E8C08/2020	Centre for Enzyme Innovation, University of Portsmouth / Translational Research Laboratory, Portsmouth Hospitals NHS Trust
England/PORT-2E8C17/2020	Centre for Enzyme Innovation, University of Portsmouth / Translational Research Laboratory, Portsmouth Hospitals NHS Trust
England/PORT-2E8C26/2020	Centre for Enzyme Innovation, University of Portsmouth / Translational Research Laboratory, Portsmouth Hospitals NHS Trust
England/PORT-2E8C35/2020	Centre for Enzyme Innovation, University of Portsmouth / Translational Research Laboratory, Portsmouth Hospitals NHS Trust
England/PORT-2E8C44/2020	Centre for Enzyme Innovation, University of Portsmouth / Translational Research Laboratory, Portsmouth Hospitals NHS Trust
England/PORT-2E8C53/2020	Centre for Enzyme Innovation, University of Portsmouth / Translational Research Laboratory, Portsmouth Hospitals NHS Trust
England/PORT-2E8C62/2020	Centre for Enzyme Innovation, University of Portsmouth / Translational Research Laboratory, Portsmouth Hospitals NHS Trust
England/PORT-2E8C71/2020	Centre for Enzyme Innovation, University of Portsmouth / Translational Research Laboratory, Portsmouth Hospitals NHS Trust
England/PORT-2E8C80/2020	Centre for Enzyme Innovation, University of Portsmouth / Translational Research Laboratory, Portsmouth Hospitals NHS Trust
England/PORT-2E8C9F/2020	Centre for Enzyme Innovation, University of Portsmouth / Translational Research Laboratory, Portsmouth Hospitals NHS Trust
England/PORT-2E8CAE/2020	Centre for Enzyme Innovation, University of Portsmouth / Translational Research Laboratory, Portsmouth Hospitals NHS Trust
England/PORT-2E8CBD/2020	Centre for Enzyme Innovation, University of Portsmouth / Translational Research Laboratory, Portsmouth Hospitals NHS Trust
England/PORT-2E8CCC/2020	Centre for Enzyme Innovation, University of Portsmouth / Translational Research Laboratory, Portsmouth Hospitals NHS Trust
England/PORT-2E8CDB/2020	Centre for Enzyme Innovation, University of Portsmouth / Translational Research Laboratory, Portsmouth Hospitals NHS Trust
England/PORT-2E8CF9/2020	Centre for Enzyme Innovation, University of Portsmouth / Translational Research Laboratory, Portsmouth Hospitals NHS Trust
England/PORT-2E8D05/2020	Centre for Enzyme Innovation, University of Portsmouth / Translational Research Laboratory, Portsmouth Hospitals NHS Trust
England/PORT-2E8D14/2020	Centre for Enzyme Innovation, University of Portsmouth / Translational Research Laboratory, Portsmouth Hospitals NHS Trust
England/PORT-2E8D23/2020	Centre for Enzyme Innovation, University of Portsmouth / Translational Research Laboratory, Portsmouth Hospitals NHS Trust
England/PORT-2E8D32/2020	Centre for Enzyme Innovation, University of Portsmouth / Translational Research Laboratory, Portsmouth Hospitals NHS Trust
England/PORT-2E8D41/2020	Centre for Enzyme Innovation, University of Portsmouth / Translational Research Laboratory, Portsmouth Hospitals NHS Trust
England/PORT-2E8D50/2020	Centre for Enzyme Innovation, University of Portsmouth / Translational Research Laboratory, Portsmouth Hospitals NHS Trust
England/PORT-2E8D6F/2020	Centre for Enzyme Innovation, University of Portsmouth / Translational Research Laboratory, Portsmouth Hospitals NHS Trust
England/PORT-2E8D7E/2020	Centre for Enzyme Innovation, University of Portsmouth / Translational Research Laboratory, Portsmouth Hospitals NHS Trust
England/PORT-2E8D8D/2020	Centre for Enzyme Innovation, University of Portsmouth / Translational Research Laboratory, Portsmouth Hospitals NHS Trust
England/PORT-2E8D9C/2020	Centre for Enzyme Innovation, University of Portsmouth / Translational Research Laboratory, Portsmouth Hospitals NHS Trust
England/PORT-2E8DAB/2020	Centre for Enzyme Innovation, University of Portsmouth / Translational Research Laboratory, Portsmouth Hospitals NHS Trust
England/PORT-2E8DD8/2020	Centre for Enzyme Innovation, University of Portsmouth / Translational Research Laboratory, Portsmouth Hospitals NHS Trust
England/PORT-2E8E11/2020	Centre for Enzyme Innovation, University of Portsmouth / Translational Research Laboratory, Portsmouth Hospitals NHS Trust
England/PORT-2E8E4E/2020	Centre for Enzyme Innovation, University of Portsmouth / Translational Research Laboratory, Portsmouth Hospitals NHS Trust
England/PORT-2E8E5D/2020	Centre for Enzyme Innovation, University of Portsmouth / Translational Research Laboratory, Portsmouth Hospitals NHS Trust
England/PORT-2E8E6C/2020	Centre for Enzyme Innovation, University of Portsmouth / Translational Research Laboratory, Portsmouth Hospitals NHS Trust
England/PORT-2E8E7B/2020	Centre for Enzyme Innovation, University of Portsmouth / Translational Research Laboratory, Portsmouth Hospitals NHS Trust
England/PORT-2E8E8A/2020	Centre for Enzyme Innovation, University of Portsmouth / Translational Research Laboratory, Portsmouth Hospitals NHS Trust
England/PORT-2E8E99/2020	Centre for Enzyme Innovation, University of Portsmouth / Translational Research Laboratory, Portsmouth Hospitals NHS Trust
England/PORT-2E8EB7/2020	Centre for Enzyme Innovation, University of Portsmouth / Translational Research Laboratory, Portsmouth Hospitals NHS Trust
England/PORT-2E8EC6/2020	Centre for Enzyme Innovation, University of Portsmouth / Translational Research Laboratory, Portsmouth Hospitals NHS Trust
England/PORT-2E8EE4/2020	Centre for Enzyme Innovation, University of Portsmouth / Translational Research Laboratory, Portsmouth Hospitals NHS Trust
England/PORT-2E8F0F/2020	Centre for Enzyme Innovation, University of Portsmouth / Translational Research Laboratory, Portsmouth Hospitals NHS Trust
England/PORT-2E8F1E/2020	Centre for Enzyme Innovation, University of Portsmouth / Translational Research Laboratory, Portsmouth Hospitals NHS Trust
England/PORT-2E8F2D/2020	Centre for Enzyme Innovation, University of Portsmouth / Translational Research Laboratory, Portsmouth Hospitals NHS Trust
England/PORT-2E8F3C/2020	Centre for Enzyme Innovation, University of Portsmouth / Translational Research Laboratory, Portsmouth Hospitals NHS Trust
England/PORT-2E8F4B/2020	Centre for Enzyme Innovation, University of Portsmouth / Translational Research Laboratory, Portsmouth Hospitals NHS Trust
England/PORT-2E8F78/2020	Centre for Enzyme Innovation, University of Portsmouth / Translational Research Laboratory, Portsmouth Hospitals NHS Trust
England/PORT-2E8F87/2020	Centre for Enzyme Innovation, University of Portsmouth / Translational Research Laboratory, Portsmouth Hospitals NHS Trust
England/PORT-2E8F96/2020	Centre for Enzyme Innovation, University of Portsmouth / Translational Research Laboratory, Portsmouth Hospitals NHS Trust
England/PORT-2E8FC3/2020	Centre for Enzyme Innovation, University of Portsmouth / Translational Research Laboratory, Portsmouth Hospitals NHS Trust
England/PORT-2E8FD2/2020	Centre for Enzyme Innovation, University of Portsmouth / Translational Research Laboratory, Portsmouth Hospitals NHS Trust
England/PORT-2E8FF0/2020	Centre for Enzyme Innovation, University of Portsmouth / Translational Research Laboratory, Portsmouth Hospitals NHS Trust
England/PORT-2E900B/2020	Centre for Enzyme Innovation, University of Portsmouth / Translational Research Laboratory, Portsmouth Hospitals NHS Trust
England/PORT-2E901A/2020	Centre for Enzyme Innovation, University of Portsmouth / Translational Research Laboratory, Portsmouth Hospitals NHS Trust
England/PORT-2E9029/2020	Centre for Enzyme Innovation, University of Portsmouth / Translational Research Laboratory, Portsmouth Hospitals NHS Trust
England/PORT-2E9038/2020	Centre for Enzyme Innovation, University of Portsmouth / Translational Research Laboratory, Portsmouth Hospitals NHS Trust
England/PORT-2E9047/2020	Centre for Enzyme Innovation, University of Portsmouth / Translational Research Laboratory, Portsmouth Hospitals NHS Trust
England/PORT-2E9056/2020	Centre for Enzyme Innovation, University of Portsmouth / Translational Research Laboratory, Portsmouth Hospitals NHS Trust
England/PORT-2E9083/2020	Centre for Enzyme Innovation, University of Portsmouth / Translational Research Laboratory, Portsmouth Hospitals NHS Trust
England/PORT-2E9092/2020	Centre for Enzyme Innovation, University of Portsmouth / Translational Research Laboratory, Portsmouth Hospitals NHS Trust
England/PORT-2E90A1/2020	Centre for Enzyme Innovation, University of Portsmouth / Translational Research Laboratory, Portsmouth Hospitals NHS Trust
England/PORT-2E90B0/2020	Centre for Enzyme Innovation, University of Portsmouth / Translational Research Laboratory, Portsmouth Hospitals NHS Trust
England/PORT-2E90CF/2020	Centre for Enzyme Innovation, University of Portsmouth / Translational Research Laboratory, Portsmouth Hospitals NHS Trust
England/PORT-2E90DE/2020	Centre for Enzyme Innovation, University of Portsmouth / Translational Research Laboratory, Portsmouth Hospitals NHS Trust
England/PORT-2E90FC/2020	Centre for Enzyme Innovation, University of Portsmouth / Translational Research Laboratory, Portsmouth Hospitals NHS Trust
England/PORT-2E9108/2020	Centre for Enzyme Innovation, University of Portsmouth / Translational Research Laboratory, Portsmouth Hospitals NHS Trust
England/PORT-2E9117/2020	Centre for Enzyme Innovation, University of Portsmouth / Translational Research Laboratory, Portsmouth Hospitals NHS Trust
England/PORT-2E9126/2020	Centre for Enzyme Innovation, University of Portsmouth / Translational Research Laboratory, Portsmouth Hospitals NHS Trust
England/PORT-2E9135/2020	Centre for Enzyme Innovation, University of Portsmouth / Translational Research Laboratory, Portsmouth Hospitals NHS Trust
England/PORT-2E9144/2020	Centre for Enzyme Innovation, University of Portsmouth / Translational Research Laboratory, Portsmouth Hospitals NHS Trust
England/PORT-2E9153/2020	Centre for Enzyme Innovation, University of Portsmouth / Translational Research Laboratory, Portsmouth Hospitals NHS Trust
England/PORT-2E9162/2020	Centre for Enzyme Innovation, University of Portsmouth / Translational Research Laboratory, Portsmouth Hospitals NHS Trust
England/PORT-2E9180/2020	Centre for Enzyme Innovation, University of Portsmouth / Translational Research Laboratory, Portsmouth Hospitals NHS Trust
England/PORT-2E91AE/2020	Centre for Enzyme Innovation, University of Portsmouth / Translational Research Laboratory, Portsmouth Hospitals NHS Trust
England/PORT-2E91CC/2020	Centre for Enzyme Innovation, University of Portsmouth / Translational Research Laboratory, Portsmouth Hospitals NHS Trust
England/PORT-2E91EA/2020	Centre for Enzyme Innovation, University of Portsmouth / Translational Research Laboratory, Portsmouth Hospitals NHS Trust
England/PORT-2E91F9/2020	Centre for Enzyme Innovation, University of Portsmouth / Translational Research Laboratory, Portsmouth Hospitals NHS Trust
England/PORT-2E9205/2020	Centre for Enzyme Innovation, University of Portsmouth / Translational Research Laboratory, Portsmouth Hospitals NHS Trust
England/PORT-2E9214/2020	Centre for Enzyme Innovation, University of Portsmouth / Translational Research Laboratory, Portsmouth Hospitals NHS Trust
England/PORT-2E9250/2020	Centre for Enzyme Innovation, University of Portsmouth / Translational Research Laboratory, Portsmouth Hospitals NHS Trust
England/PORT-2E926F/2020	Centre for Enzyme Innovation, University of Portsmouth / Translational Research Laboratory, Portsmouth Hospitals NHS Trust
England/PORT-2E927E/2020	Centre for Enzyme Innovation, University of Portsmouth / Translational Research Laboratory, Portsmouth Hospitals NHS Trust
England/PORT-2E928D/2020	Centre for Enzyme Innovation, University of Portsmouth / Translational Research Laboratory, Portsmouth Hospitals NHS Trust
England/PORT-2E929C/2020	Centre for Enzyme Innovation, University of Portsmouth / Translational Research Laboratory, Portsmouth Hospitals NHS Trust
England/PORT-2E92BA/2020	Centre for Enzyme Innovation, University of Portsmouth / Translational Research Laboratory, Portsmouth Hospitals NHS Trust
England/PORT-2E92C9/2020	Centre for Enzyme Innovation, University of Portsmouth / Translational Research Laboratory, Portsmouth Hospitals NHS Trust
England/PORT-2E92D8/2020	Centre for Enzyme Innovation, University of Portsmouth / Translational Research Laboratory, Portsmouth Hospitals NHS Trust
England/PORT-2E93B7/2020	Centre for Enzyme Innovation, University of Portsmouth / Translational Research Laboratory, Portsmouth Hospitals NHS Trust
England/PORT-2E93C6/2020	Centre for Enzyme Innovation, University of Portsmouth / Translational Research Laboratory, Portsmouth Hospitals NHS Trust
England/PORT-2E93D5/2020	Centre for Enzyme Innovation, University of Portsmouth / Translational Research Laboratory, Portsmouth Hospitals NHS Trust
England/PORT-2E93E4/2020	Centre for Enzyme Innovation, University of Portsmouth / Translational Research Laboratory, Portsmouth Hospitals NHS Trust
England/PORT-2E93F3/2020	Centre for Enzyme Innovation, University of Portsmouth / Translational Research Laboratory, Portsmouth Hospitals NHS Trust
England/PORT-2E940F/2020	Centre for Enzyme Innovation, University of Portsmouth / Translational Research Laboratory, Portsmouth Hospitals NHS Trust
England/PORT-2E945A/2020	Centre for Enzyme Innovation, University of Portsmouth / Translational Research Laboratory, Portsmouth Hospitals NHS Trust
England/PORT-2E9478/2020	Centre for Enzyme Innovation, University of Portsmouth / Translational Research Laboratory, Portsmouth Hospitals NHS Trust
England/PORT-2E9487/2020	Centre for Enzyme Innovation, University of Portsmouth / Translational Research Laboratory, Portsmouth Hospitals NHS Trust
England/PORT-2E9496/2020	Centre for Enzyme Innovation, University of Portsmouth / Translational Research Laboratory, Portsmouth Hospitals NHS Trust
England/PORT-2E94B4/2020	Centre for Enzyme Innovation, University of Portsmouth / Translational Research Laboratory, Portsmouth Hospitals NHS Trust
England/PORT-2E94D2/2020	Centre for Enzyme Innovation, University of Portsmouth / Translational Research Laboratory, Portsmouth Hospitals NHS Trust
England/PORT-2E94E1/2020	Centre for Enzyme Innovation, University of Portsmouth / Translational Research Laboratory, Portsmouth Hospitals NHS Trust
England/PORT-2E94F0/2020	Centre for Enzyme Innovation, University of Portsmouth / Translational Research Laboratory, Portsmouth Hospitals NHS Trust
England/PORT-2E950C/2020	Centre for Enzyme Innovation, University of Portsmouth / Translational Research Laboratory, Portsmouth Hospitals NHS Trust
England/PORT-2E952A/2020	Centre for Enzyme Innovation, University of Portsmouth / Translational Research Laboratory, Portsmouth Hospitals NHS Trust
England/PORT-2E9539/2020	Centre for Enzyme Innovation, University of Portsmouth / Translational Research Laboratory, Portsmouth Hospitals NHS Trust
England/PORT-2E9548/2020	Centre for Enzyme Innovation, University of Portsmouth / Translational Research Laboratory, Portsmouth Hospitals NHS Trust
England/PORT-2E9557/2020	Centre for Enzyme Innovation, University of Portsmouth / Translational Research Laboratory, Portsmouth Hospitals NHS Trust
England/PORT-2E9566/2020	Centre for Enzyme Innovation, University of Portsmouth / Translational Research Laboratory, Portsmouth Hospitals NHS Trust
England/PORT-2E9575/2020	Centre for Enzyme Innovation, University of Portsmouth / Translational Research Laboratory, Portsmouth Hospitals NHS Trust
England/PORT-2E9593/2020	Centre for Enzyme Innovation, University of Portsmouth / Translational Research Laboratory, Portsmouth Hospitals NHS Trust
England/PORT-2E95EE/2020	Centre for Enzyme Innovation, University of Portsmouth / Translational Research Laboratory, Portsmouth Hospitals NHS Trust
England/PORT-2E95FD/2020	Centre for Enzyme Innovation, University of Portsmouth / Translational Research Laboratory, Portsmouth Hospitals NHS Trust
England/PORT-2E9609/2020	Centre for Enzyme Innovation, University of Portsmouth / Translational Research Laboratory, Portsmouth Hospitals NHS Trust
England/PORT-2E9618/2020	Centre for Enzyme Innovation, University of Portsmouth / Translational Research Laboratory, Portsmouth Hospitals NHS Trust
England/PORT-2E9627/2020	Centre for Enzyme Innovation, University of Portsmouth / Translational Research Laboratory, Portsmouth Hospitals NHS Trust
England/PORT-2E9645/2020	Centre for Enzyme Innovation, University of Portsmouth / Translational Research Laboratory, Portsmouth Hospitals NHS Trust
England/PORT-2E9654/2020	Centre for Enzyme Innovation, University of Portsmouth / Translational Research Laboratory, Portsmouth Hospitals NHS Trust
England/PORT-2E9663/2020	Centre for Enzyme Innovation, University of Portsmouth / Translational Research Laboratory, Portsmouth Hospitals NHS Trust
England/PORT-2E9672/2020	Centre for Enzyme Innovation, University of Portsmouth / Translational Research Laboratory, Portsmouth Hospitals NHS Trust
England/PORT-2E9681/2020	Centre for Enzyme Innovation, University of Portsmouth / Translational Research Laboratory, Portsmouth Hospitals NHS Trust
England/PORT-2E9690/2020	Centre for Enzyme Innovation, University of Portsmouth / Translational Research Laboratory, Portsmouth Hospitals NHS Trust
England/PORT-2E96BE/2020	Centre for Enzyme Innovation, University of Portsmouth / Translational Research Laboratory, Portsmouth Hospitals NHS Trust
England/PORT-2E96CD/2020	Centre for Enzyme Innovation, University of Portsmouth / Translational Research Laboratory, Portsmouth Hospitals NHS Trust
England/PORT-2E96DC/2020	Centre for Enzyme Innovation, University of Portsmouth / Translational Research Laboratory, Portsmouth Hospitals NHS Trust
England/PORT-2E96EB/2020	Centre for Enzyme Innovation, University of Portsmouth / Translational Research Laboratory, Portsmouth Hospitals NHS Trust
England/PORT-2E96FA/2020	Centre for Enzyme Innovation, University of Portsmouth / Translational Research Laboratory, Portsmouth Hospitals NHS Trust
England/PORT-2E9706/2020	Centre for Enzyme Innovation, University of Portsmouth / Translational Research Laboratory, Portsmouth Hospitals NHS Trust
England/PORT-2E9715/2020	Centre for Enzyme Innovation, University of Portsmouth / Translational Research Laboratory, Portsmouth Hospitals NHS Trust
England/PORT-2E9742/2020	Centre for Enzyme Innovation, University of Portsmouth / Translational Research Laboratory, Portsmouth Hospitals NHS Trust
England/PORT-2E9751/2020	Centre for Enzyme Innovation, University of Portsmouth / Translational Research Laboratory, Portsmouth Hospitals NHS Trust
England/PORT-2E9760/2020	Centre for Enzyme Innovation, University of Portsmouth / Translational Research Laboratory, Portsmouth Hospitals NHS Trust
England/PORT-2E977F/2020	Centre for Enzyme Innovation, University of Portsmouth / Translational Research Laboratory, Portsmouth Hospitals NHS Trust
England/PORT-2E979D/2020	Centre for Enzyme Innovation, University of Portsmouth / Translational Research Laboratory, Portsmouth Hospitals NHS Trust
England/PORT-2E97AC/2020	Centre for Enzyme Innovation, University of Portsmouth / Translational Research Laboratory, Portsmouth Hospitals NHS Trust
England/PORT-2E97BB/2020	Centre for Enzyme Innovation, University of Portsmouth / Translational Research Laboratory, Portsmouth Hospitals NHS Trust
England/PORT-2E97CA/2020	Centre for Enzyme Innovation, University of Portsmouth / Translational Research Laboratory, Portsmouth Hospitals NHS Trust
England/PORT-2E97E8/2020	Centre for Enzyme Innovation, University of Portsmouth / Translational Research Laboratory, Portsmouth Hospitals NHS Trust
England/PORT-2E97F7/2020	Centre for Enzyme Innovation, University of Portsmouth / Translational Research Laboratory, Portsmouth Hospitals NHS Trust
England/PORT-2E9830/2020	Centre for Enzyme Innovation, University of Portsmouth / Translational Research Laboratory, Portsmouth Hospitals NHS Trust
England/PORT-2E984F/2020	Centre for Enzyme Innovation, University of Portsmouth / Translational Research Laboratory, Portsmouth Hospitals NHS Trust
England/PORT-2E985E/2020	Centre for Enzyme Innovation, University of Portsmouth / Translational Research Laboratory, Portsmouth Hospitals NHS Trust
England/PORT-2E986D/2020	Centre for Enzyme Innovation, University of Portsmouth / Translational Research Laboratory, Portsmouth Hospitals NHS Trust
England/PORT-2E988B/2020	Centre for Enzyme Innovation, University of Portsmouth / Translational Research Laboratory, Portsmouth Hospitals NHS Trust
England/PORT-2E989A/2020	Centre for Enzyme Innovation, University of Portsmouth / Translational Research Laboratory, Portsmouth Hospitals NHS Trust
England/PORT-2E98A9/2020	Centre for Enzyme Innovation, University of Portsmouth / Translational Research Laboratory, Portsmouth Hospitals NHS Trust
England/PORT-2E98B8/2020	Centre for Enzyme Innovation, University of Portsmouth / Translational Research Laboratory, Portsmouth Hospitals NHS Trust
England/PORT-2E98C7/2020	Centre for Enzyme Innovation, University of Portsmouth / Translational Research Laboratory, Portsmouth Hospitals NHS Trust
England/PORT-2E98D6/2020	Centre for Enzyme Innovation, University of Portsmouth / Translational Research Laboratory, Portsmouth Hospitals NHS Trust
England/PORT-2E98E5/2020	Centre for Enzyme Innovation, University of Portsmouth / Translational Research Laboratory, Portsmouth Hospitals NHS Trust
England/PORT-2E98F4/2020	Centre for Enzyme Innovation, University of Portsmouth / Translational Research Laboratory, Portsmouth Hospitals NHS Trust
England/PORT-2E9900/2020	Centre for Enzyme Innovation, University of Portsmouth / Translational Research Laboratory, Portsmouth Hospitals NHS Trust
England/PORT-2E991F/2020	Centre for Enzyme Innovation, University of Portsmouth / Translational Research Laboratory, Portsmouth Hospitals NHS Trust
England/PORT-2E992E/2020	Centre for Enzyme Innovation, University of Portsmouth / Translational Research Laboratory, Portsmouth Hospitals NHS Trust
England/PORT-2E993D/2020	Centre for Enzyme Innovation, University of Portsmouth / Translational Research Laboratory, Portsmouth Hospitals NHS Trust
England/PORT-2E994C/2020	Centre for Enzyme Innovation, University of Portsmouth / Translational Research Laboratory, Portsmouth Hospitals NHS Trust
England/PORT-2E995B/2020	Centre for Enzyme Innovation, University of Portsmouth / Translational Research Laboratory, Portsmouth Hospitals NHS Trust
England/PORT-2E996A/2020	Centre for Enzyme Innovation, University of Portsmouth / Translational Research Laboratory, Portsmouth Hospitals NHS Trust
England/PORT-2E9979/2020	Centre for Enzyme Innovation, University of Portsmouth / Translational Research Laboratory, Portsmouth Hospitals NHS Trust
England/PORT-2E9988/2020	Centre for Enzyme Innovation, University of Portsmouth / Translational Research Laboratory, Portsmouth Hospitals NHS Trust
England/PORT-2E9997/2020	Centre for Enzyme Innovation, University of Portsmouth / Translational Research Laboratory, Portsmouth Hospitals NHS Trust
England/PORT-2E99B5/2020	Centre for Enzyme Innovation, University of Portsmouth / Translational Research Laboratory, Portsmouth Hospitals NHS Trust
England/PORT-2E99C4/2020	Centre for Enzyme Innovation, University of Portsmouth / Translational Research Laboratory, Portsmouth Hospitals NHS Trust
England/PORT-2E99E2/2020	Centre for Enzyme Innovation, University of Portsmouth / Translational Research Laboratory, Portsmouth Hospitals NHS Trust
England/PORT-2E9A1C/2020	Centre for Enzyme Innovation, University of Portsmouth / Translational Research Laboratory, Portsmouth Hospitals NHS Trust
England/PORT-2E9A3A/2020	Centre for Enzyme Innovation, University of Portsmouth / Translational Research Laboratory, Portsmouth Hospitals NHS Trust
England/PORT-2E9A58/2020	Centre for Enzyme Innovation, University of Portsmouth / Translational Research Laboratory, Portsmouth Hospitals NHS Trust
England/PORT-2E9A76/2020	Centre for Enzyme Innovation, University of Portsmouth / Translational Research Laboratory, Portsmouth Hospitals NHS Trust
England/PORT-2E9A85/2020	Centre for Enzyme Innovation, University of Portsmouth / Translational Research Laboratory, Portsmouth Hospitals NHS Trust
England/PORT-2E9A94/2020	Centre for Enzyme Innovation, University of Portsmouth / Translational Research Laboratory, Portsmouth Hospitals NHS Trust
England/PORT-2E9AC1/2020	Centre for Enzyme Innovation, University of Portsmouth / Translational Research Laboratory, Portsmouth Hospitals NHS Trust
England/PORT-2E9AD0/2020	Centre for Enzyme Innovation, University of Portsmouth / Translational Research Laboratory, Portsmouth Hospitals NHS Trust
England/PORT-2E9AFE/2020	Centre for Enzyme Innovation, University of Portsmouth / Translational Research Laboratory, Portsmouth Hospitals NHS Trust
England/PORT-2E9B0A/2020	Centre for Enzyme Innovation, University of Portsmouth / Translational Research Laboratory, Portsmouth Hospitals NHS Trust
England/PORT-2E9B19/2020	Centre for Enzyme Innovation, University of Portsmouth / Translational Research Laboratory, Portsmouth Hospitals NHS Trust
England/PORT-2E9B28/2020	Centre for Enzyme Innovation, University of Portsmouth / Translational Research Laboratory, Portsmouth Hospitals NHS Trust
England/PORT-2E9B46/2020	Centre for Enzyme Innovation, University of Portsmouth / Translational Research Laboratory, Portsmouth Hospitals NHS Trust
England/PORT-2E9B55/2020	Centre for Enzyme Innovation, University of Portsmouth / Translational Research Laboratory, Portsmouth Hospitals NHS Trust
England/PORT-2E9B64/2020	Centre for Enzyme Innovation, University of Portsmouth / Translational Research Laboratory, Portsmouth Hospitals NHS Trust
England/PORT-2E9B73/2020	Centre for Enzyme Innovation, University of Portsmouth / Translational Research Laboratory, Portsmouth Hospitals NHS Trust
England/PORT-2E9B82/2020	Centre for Enzyme Innovation, University of Portsmouth / Translational Research Laboratory, Portsmouth Hospitals NHS Trust
England/PORT-2E9B91/2020	Centre for Enzyme Innovation, University of Portsmouth / Translational Research Laboratory, Portsmouth Hospitals NHS Trust
England/PORT-2E9BA0/2020	Centre for Enzyme Innovation, University of Portsmouth / Translational Research Laboratory, Portsmouth Hospitals NHS Trust
England/PORT-2E9BBF/2020	Centre for Enzyme Innovation, University of Portsmouth / Translational Research Laboratory, Portsmouth Hospitals NHS Trust
England/PORT-2E9BDD/2020	Centre for Enzyme Innovation, University of Portsmouth / Translational Research Laboratory, Portsmouth Hospitals NHS Trust
England/PORT-2E9BEC/2020	Centre for Enzyme Innovation, University of Portsmouth / Translational Research Laboratory, Portsmouth Hospitals NHS Trust
England/PORT-2E9C07/2020	Centre for Enzyme Innovation, University of Portsmouth / Translational Research Laboratory, Portsmouth Hospitals NHS Trust
England/PORT-2E9C34/2020	Centre for Enzyme Innovation, University of Portsmouth / Translational Research Laboratory, Portsmouth Hospitals NHS Trust
England/PORT-2E9C43/2020	Centre for Enzyme Innovation, University of Portsmouth / Translational Research Laboratory, Portsmouth Hospitals NHS Trust
England/PORT-2E9C52/2020	Centre for Enzyme Innovation, University of Portsmouth / Translational Research Laboratory, Portsmouth Hospitals NHS Trust
England/PORT-2E9C61/2020	Centre for Enzyme Innovation, University of Portsmouth / Translational Research Laboratory, Portsmouth Hospitals NHS Trust
England/PORT-2E9C70/2020	Centre for Enzyme Innovation, University of Portsmouth / Translational Research Laboratory, Portsmouth Hospitals NHS Trust
England/PORT-2E9C9E/2020	Centre for Enzyme Innovation, University of Portsmouth / Translational Research Laboratory, Portsmouth Hospitals NHS Trust
England/PORT-2E9CBC/2020	Centre for Enzyme Innovation, University of Portsmouth / Translational Research Laboratory, Portsmouth Hospitals NHS Trust
England/PORT-2E9CCB/2020	Centre for Enzyme Innovation, University of Portsmouth / Translational Research Laboratory, Portsmouth Hospitals NHS Trust
England/PORT-2E9D04/2020	Centre for Enzyme Innovation, University of Portsmouth / Translational Research Laboratory, Portsmouth Hospitals NHS Trust
England/PORT-2E9D13/2020	Centre for Enzyme Innovation, University of Portsmouth / Translational Research Laboratory, Portsmouth Hospitals NHS Trust
England/PORT-2E9D22/2020	Centre for Enzyme Innovation, University of Portsmouth / Translational Research Laboratory, Portsmouth Hospitals NHS Trust
England/PORT-2E9D31/2020	Centre for Enzyme Innovation, University of Portsmouth / Translational Research Laboratory, Portsmouth Hospitals NHS Trust
England/PORT-2E9D5F/2020	Centre for Enzyme Innovation, University of Portsmouth / Translational Research Laboratory, Portsmouth Hospitals NHS Trust
England/PORT-2E9D6E/2020	Centre for Enzyme Innovation, University of Portsmouth / Translational Research Laboratory, Portsmouth Hospitals NHS Trust
England/PORT-2E9D9B/2020	Centre for Enzyme Innovation, University of Portsmouth / Translational Research Laboratory, Portsmouth Hospitals NHS Trust
England/PORT-2E9DAA/2020	Centre for Enzyme Innovation, University of Portsmouth / Translational Research Laboratory, Portsmouth Hospitals NHS Trust
England/PORT-2E9DE6/2020	Centre for Enzyme Innovation, University of Portsmouth / Translational Research Laboratory, Portsmouth Hospitals NHS Trust
England/PORT-2E9DF5/2020	Respiratory Virus Unit, Microbiology Services Colindale, Public Health England
England/PORT-2E9E10/2020	Centre for Enzyme Innovation, University of Portsmouth / Translational Research Laboratory, Portsmouth Hospitals NHS Trust
England/PORT-2E9E3E/2020	Centre for Enzyme Innovation, University of Portsmouth / Translational Research Laboratory, Portsmouth Hospitals NHS Trust
England/PORT-2E9E4D/2020	Centre for Enzyme Innovation, University of Portsmouth / Translational Research Laboratory, Portsmouth Hospitals NHS Trust
England/PORT-2E9E5C/2020	Centre for Enzyme Innovation, University of Portsmouth / Translational Research Laboratory, Portsmouth Hospitals NHS Trust
England/PORT-2E9E89/2020	Centre for Enzyme Innovation, University of Portsmouth / Translational Research Laboratory, Portsmouth Hospitals NHS Trust
England/PORT-2E9E98/2020	Centre for Enzyme Innovation, University of Portsmouth / Translational Research Laboratory, Portsmouth Hospitals NHS Trust
England/PORT-2E9EF2/2020	Centre for Enzyme Innovation, University of Portsmouth / Translational Research Laboratory, Portsmouth Hospitals NHS Trust
England/PORT-2E9F1D/2020	Centre for Enzyme Innovation, University of Portsmouth / Translational Research Laboratory, Portsmouth Hospitals NHS Trust
England/PORT-2E9F77/2020	Centre for Enzyme Innovation, University of Portsmouth / Translational Research Laboratory, Portsmouth Hospitals NHS Trust
England/PORT-2E9F86/2020	Centre for Enzyme Innovation, University of Portsmouth / Translational Research Laboratory, Portsmouth Hospitals NHS Trust
England/PORT-2E9F95/2020	Centre for Enzyme Innovation, University of Portsmouth / Translational Research Laboratory, Portsmouth Hospitals NHS Trust
England/PORT-2E9FC2/2020	Centre for Enzyme Innovation, University of Portsmouth / Translational Research Laboratory, Portsmouth Hospitals NHS Trust
England/PORT-2E9FD1/2020	Centre for Enzyme Innovation, University of Portsmouth / Translational Research Laboratory, Portsmouth Hospitals NHS Trust
England/PORT-2E9FE0/2020	Centre for Enzyme Innovation, University of Portsmouth / Translational Research Laboratory, Portsmouth Hospitals NHS Trust
England/PORT-2EA037/2020	Centre for Enzyme Innovation, University of Portsmouth / Translational Research Laboratory, Portsmouth Hospitals NHS Trust
England/PORT-2EA0A0/2020	Centre for Enzyme Innovation, University of Portsmouth / Translational Research Laboratory, Portsmouth Hospitals NHS Trust
England/PORT-2EA0DD/2020	Centre for Enzyme Innovation, University of Portsmouth / Translational Research Laboratory, Portsmouth Hospitals NHS Trust
England/PORT-2EA116/2020	Centre for Enzyme Innovation, University of Portsmouth / Translational Research Laboratory, Portsmouth Hospitals NHS Trust
England/PORT-2EA125/2020	Centre for Enzyme Innovation, University of Portsmouth / Translational Research Laboratory, Portsmouth Hospitals NHS Trust
England/PORT-2EA152/2020	Centre for Enzyme Innovation, University of Portsmouth / Translational Research Laboratory, Portsmouth Hospitals NHS Trust
England/PORT-2EA18F/2020	Centre for Enzyme Innovation, University of Portsmouth / Translational Research Laboratory, Portsmouth Hospitals NHS Trust
England/PORT-2EA19E/2020	Centre for Enzyme Innovation, University of Portsmouth / Translational Research Laboratory, Portsmouth Hospitals NHS Trust
England/PORT-2EA1BC/2020	Centre for Enzyme Innovation, University of Portsmouth / Translational Research Laboratory, Portsmouth Hospitals NHS Trust
England/PORT-2EA1CB/2020	Centre for Enzyme Innovation, University of Portsmouth / Translational Research Laboratory, Portsmouth Hospitals NHS Trust
England/PORT-2EA1E9/2020	Centre for Enzyme Innovation, University of Portsmouth / Translational Research Laboratory, Portsmouth Hospitals NHS Trust
England/PORT-2EA1F8/2020	Centre for Enzyme Innovation, University of Portsmouth / Translational Research Laboratory, Portsmouth Hospitals NHS Trust
England/PORT-2EA204/2020	Centre for Enzyme Innovation, University of Portsmouth / Translational Research Laboratory, Portsmouth Hospitals NHS Trust
England/PORT-2EA213/2020	Centre for Enzyme Innovation, University of Portsmouth / Translational Research Laboratory, Portsmouth Hospitals NHS Trust
England/PORT-2EA222/2020	Centre for Enzyme Innovation, University of Portsmouth / Translational Research Laboratory, Portsmouth Hospitals NHS Trust
England/PORT-2EA231/2020	Centre for Enzyme Innovation, University of Portsmouth / Translational Research Laboratory, Portsmouth Hospitals NHS Trust
England/PORT-2EA25F/2020	Centre for Enzyme Innovation, University of Portsmouth / Translational Research Laboratory, Portsmouth Hospitals NHS Trust
England/PORT-2EA26E/2020	Centre for Enzyme Innovation, University of Portsmouth / Translational Research Laboratory, Portsmouth Hospitals NHS Trust
England/PORT-2EA27D/2020	Centre for Enzyme Innovation, University of Portsmouth / Translational Research Laboratory, Portsmouth Hospitals NHS Trust
England/PORT-2EA2AA/2020	Centre for Enzyme Innovation, University of Portsmouth / Translational Research Laboratory, Portsmouth Hospitals NHS Trust
England/PORT-2EA2C8/2020	Centre for Enzyme Innovation, University of Portsmouth / Translational Research Laboratory, Portsmouth Hospitals NHS Trust
England/PORT-2EA2E6/2020	Centre for Enzyme Innovation, University of Portsmouth / Translational Research Laboratory, Portsmouth Hospitals NHS Trust
England/PORT-2EA2F5/2020	Centre for Enzyme Innovation, University of Portsmouth / Translational Research Laboratory, Portsmouth Hospitals NHS Trust
England/PORT-2EA301/2020	Centre for Enzyme Innovation, University of Portsmouth / Translational Research Laboratory, Portsmouth Hospitals NHS Trust
England/PORT-2EA33E/2020	Centre for Enzyme Innovation, University of Portsmouth / Translational Research Laboratory, Portsmouth Hospitals NHS Trust
England/PORT-2EA34D/2020	Centre for Enzyme Innovation, University of Portsmouth / Translational Research Laboratory, Portsmouth Hospitals NHS Trust
England/PORT-2EA35C/2020	Centre for Enzyme Innovation, University of Portsmouth / Translational Research Laboratory, Portsmouth Hospitals NHS Trust
England/PORT-2EA389/2020	Centre for Enzyme Innovation, University of Portsmouth / Translational Research Laboratory, Portsmouth Hospitals NHS Trust
England/PORT-2EA3A7/2020	Centre for Enzyme Innovation, University of Portsmouth / Translational Research Laboratory, Portsmouth Hospitals NHS Trust
England/PORT-2EA3B6/2020	Centre for Enzyme Innovation, University of Portsmouth / Translational Research Laboratory, Portsmouth Hospitals NHS Trust
England/PORT-2EA3C5/2020	Centre for Enzyme Innovation, University of Portsmouth / Translational Research Laboratory, Portsmouth Hospitals NHS Trust
England/PORT-2EA3D4/2020	Centre for Enzyme Innovation, University of Portsmouth / Translational Research Laboratory, Portsmouth Hospitals NHS Trust
England/PORT-2EA3F2/2020	Centre for Enzyme Innovation, University of Portsmouth / Translational Research Laboratory, Portsmouth Hospitals NHS Trust
England/PORT-2EA40E/2020	Centre for Enzyme Innovation, University of Portsmouth / Translational Research Laboratory, Portsmouth Hospitals NHS Trust
England/PORT-2EA42C/2020	Centre for Enzyme Innovation, University of Portsmouth / Translational Research Laboratory, Portsmouth Hospitals NHS Trust
England/PORT-2EA43B/2020	Centre for Enzyme Innovation, University of Portsmouth / Translational Research Laboratory, Portsmouth Hospitals NHS Trust
England/PORT-2EA459/2020	Centre for Enzyme Innovation, University of Portsmouth / Translational Research Laboratory, Portsmouth Hospitals NHS Trust
England/PORT-2EA477/2020	Centre for Enzyme Innovation, University of Portsmouth / Translational Research Laboratory, Portsmouth Hospitals NHS Trust
England/PORT-2EA486/2020	Centre for Enzyme Innovation, University of Portsmouth / Translational Research Laboratory, Portsmouth Hospitals NHS Trust
England/PORT-2EA495/2020	Centre for Enzyme Innovation, University of Portsmouth / Translational Research Laboratory, Portsmouth Hospitals NHS Trust
England/PORT-2EA4D1/2020	Centre for Enzyme Innovation, University of Portsmouth / Translational Research Laboratory, Portsmouth Hospitals NHS Trust
England/PORT-2EA4E0/2020	Centre for Enzyme Innovation, University of Portsmouth / Translational Research Laboratory, Portsmouth Hospitals NHS Trust
England/PORT-2EA50B/2020	Centre for Enzyme Innovation, University of Portsmouth / Translational Research Laboratory, Portsmouth Hospitals NHS Trust
England/PORT-2EA51A/2020	Centre for Enzyme Innovation, University of Portsmouth / Translational Research Laboratory, Portsmouth Hospitals NHS Trust
England/PORT-2EA79C/2020	Centre for Enzyme Innovation, University of Portsmouth / Translational Research Laboratory, Portsmouth Hospitals NHS Trust
England/PORT-2EA7AB/2020	Centre for Enzyme Innovation, University of Portsmouth / Translational Research Laboratory, Portsmouth Hospitals NHS Trust
England/PORT-2EA7BA/2020	Centre for Enzyme Innovation, University of Portsmouth / Translational Research Laboratory, Portsmouth Hospitals NHS Trust
England/PORT-2EA7D8/2020	Centre for Enzyme Innovation, University of Portsmouth / Translational Research Laboratory, Portsmouth Hospitals NHS Trust
England/PORT-2EA7F6/2020	Centre for Enzyme Innovation, University of Portsmouth / Translational Research Laboratory, Portsmouth Hospitals NHS Trust
England/PORT-2EA802/2020	Centre for Enzyme Innovation, University of Portsmouth / Translational Research Laboratory, Portsmouth Hospitals NHS Trust
England/PORT-2EA811/2020	Centre for Enzyme Innovation, University of Portsmouth / Translational Research Laboratory, Portsmouth Hospitals NHS Trust
England/PORT-2EA84E/2020	Centre for Enzyme Innovation, University of Portsmouth / Translational Research Laboratory, Portsmouth Hospitals NHS Trust
England/PORT-2EA88A/2020	Centre for Enzyme Innovation, University of Portsmouth / Translational Research Laboratory, Portsmouth Hospitals NHS Trust
England/PORT-2EA899/2020	Centre for Enzyme Innovation, University of Portsmouth / Translational Research Laboratory, Portsmouth Hospitals NHS Trust
England/PORT-2EA8A8/2020	Centre for Enzyme Innovation, University of Portsmouth / Translational Research Laboratory, Portsmouth Hospitals NHS Trust
England/PORT-2EA8B7/2020	Centre for Enzyme Innovation, University of Portsmouth / Translational Research Laboratory, Portsmouth Hospitals NHS Trust
England/PORT-2EA8D5/2020	Centre for Enzyme Innovation, University of Portsmouth / Translational Research Laboratory, Portsmouth Hospitals NHS Trust
England/PORT-2EA8E4/2020	Centre for Enzyme Innovation, University of Portsmouth / Translational Research Laboratory, Portsmouth Hospitals NHS Trust
England/PORT-2EA8F3/2020	Centre for Enzyme Innovation, University of Portsmouth / Translational Research Laboratory, Portsmouth Hospitals NHS Trust
England/PORT-2EA93C/2020	Centre for Enzyme Innovation, University of Portsmouth / Translational Research Laboratory, Portsmouth Hospitals NHS Trust
England/PORT-2EA95A/2020	Centre for Enzyme Innovation, University of Portsmouth / Translational Research Laboratory, Portsmouth Hospitals NHS Trust
England/PORT-2EA978/2020	Centre for Enzyme Innovation, University of Portsmouth / Translational Research Laboratory, Portsmouth Hospitals NHS Trust
England/PORT-2EA987/2020	Centre for Enzyme Innovation, University of Portsmouth / Translational Research Laboratory, Portsmouth Hospitals NHS Trust
England/PORT-2EA9D2/2020	Centre for Enzyme Innovation, University of Portsmouth / Translational Research Laboratory, Portsmouth Hospitals NHS Trust
England/PORT-2EAA0C/2020	Centre for Enzyme Innovation, University of Portsmouth / Translational Research Laboratory, Portsmouth Hospitals NHS Trust
England/PORT-2EAA2A/2020	Centre for Enzyme Innovation, University of Portsmouth / Translational Research Laboratory, Portsmouth Hospitals NHS Trust
England/PORT-2EAA39/2020	Centre for Enzyme Innovation, University of Portsmouth / Translational Research Laboratory, Portsmouth Hospitals NHS Trust
England/PORT-2EAA84/2020	Centre for Enzyme Innovation, University of Portsmouth / Translational Research Laboratory, Portsmouth Hospitals NHS Trust
England/PORT-2EAA93/2020	Centre for Enzyme Innovation, University of Portsmouth / Translational Research Laboratory, Portsmouth Hospitals NHS Trust
England/PORT-2EAAA2/2020	Centre for Enzyme Innovation, University of Portsmouth / Translational Research Laboratory, Portsmouth Hospitals NHS Trust
England/PORT-2EAAB1/2020	Centre for Enzyme Innovation, University of Portsmouth / Translational Research Laboratory, Portsmouth Hospitals NHS Trust
England/PORT-2EAAC0/2020	Centre for Enzyme Innovation, University of Portsmouth / Translational Research Laboratory, Portsmouth Hospitals NHS Trust
England/PORT-2EAAEE/2020	Centre for Enzyme Innovation, University of Portsmouth / Translational Research Laboratory, Portsmouth Hospitals NHS Trust
England/PORT-2EAAFD/2020	Centre for Enzyme Innovation, University of Portsmouth / Translational Research Laboratory, Portsmouth Hospitals NHS Trust
England/PORT-2EAB27/2020	Centre for Enzyme Innovation, University of Portsmouth / Translational Research Laboratory, Portsmouth Hospitals NHS Trust
England/PORT-2EAB45/2020	Centre for Enzyme Innovation, University of Portsmouth / Translational Research Laboratory, Portsmouth Hospitals NHS Trust
England/PORT-2EAB72/2020	Centre for Enzyme Innovation, University of Portsmouth / Translational Research Laboratory, Portsmouth Hospitals NHS Trust
England/PORT-2EABAF/2020	Centre for Enzyme Innovation, University of Portsmouth / Translational Research Laboratory, Portsmouth Hospitals NHS Trust
England/PORT-2EABBE/2020	Centre for Enzyme Innovation, University of Portsmouth / Translational Research Laboratory, Portsmouth Hospitals NHS Trust
England/PORT-2EABCD/2020	Centre for Enzyme Innovation, University of Portsmouth / Translational Research Laboratory, Portsmouth Hospitals NHS Trust
England/PORT-2EABFA/2020	Centre for Enzyme Innovation, University of Portsmouth / Translational Research Laboratory, Portsmouth Hospitals NHS Trust
England/PORT-2EAC06/2020	Centre for Enzyme Innovation, University of Portsmouth / Translational Research Laboratory, Portsmouth Hospitals NHS Trust
England/PORT-2EAC15/2020	Centre for Enzyme Innovation, University of Portsmouth / Translational Research Laboratory, Portsmouth Hospitals NHS Trust
England/PORT-2EAC33/2020	Centre for Enzyme Innovation, University of Portsmouth / Translational Research Laboratory, Portsmouth Hospitals NHS Trust
England/PORT-2EAC51/2020	Centre for Enzyme Innovation, University of Portsmouth / Translational Research Laboratory, Portsmouth Hospitals NHS Trust
England/PORT-2EAC9D/2020	Centre for Enzyme Innovation, University of Portsmouth / Translational Research Laboratory, Portsmouth Hospitals NHS Trust
England/PORT-2EACAC/2020	Centre for Enzyme Innovation, University of Portsmouth / Translational Research Laboratory, Portsmouth Hospitals NHS Trust
England/PORT-2EACBB/2020	Centre for Enzyme Innovation, University of Portsmouth / Translational Research Laboratory, Portsmouth Hospitals NHS Trust
England/PORT-2EACCA/2020	Centre for Enzyme Innovation, University of Portsmouth / Translational Research Laboratory, Portsmouth Hospitals NHS Trust
England/PORT-2EACE8/2020	Centre for Enzyme Innovation, University of Portsmouth / Translational Research Laboratory, Portsmouth Hospitals NHS Trust
England/PORT-2EACF7/2020	Centre for Enzyme Innovation, University of Portsmouth / Translational Research Laboratory, Portsmouth Hospitals NHS Trust
England/PORT-2EAD03/2020	Centre for Enzyme Innovation, University of Portsmouth / Translational Research Laboratory, Portsmouth Hospitals NHS Trust
England/PORT-2EAD12/2020	Centre for Enzyme Innovation, University of Portsmouth / Translational Research Laboratory, Portsmouth Hospitals NHS Trust
England/PORT-2EAD21/2020	Centre for Enzyme Innovation, University of Portsmouth / Translational Research Laboratory, Portsmouth Hospitals NHS Trust
England/PORT-2EAD4F/2020	Centre for Enzyme Innovation, University of Portsmouth / Translational Research Laboratory, Portsmouth Hospitals NHS Trust
England/PORT-2EAD5E/2020	Centre for Enzyme Innovation, University of Portsmouth / Translational Research Laboratory, Portsmouth Hospitals NHS Trust
England/PORT-2EAD6D/2020	Centre for Enzyme Innovation, University of Portsmouth / Translational Research Laboratory, Portsmouth Hospitals NHS Trust
England/PORT-2EAD7C/2020	Centre for Enzyme Innovation, University of Portsmouth / Translational Research Laboratory, Portsmouth Hospitals NHS Trust
England/PORT-2EAD8B/2020	Centre for Enzyme Innovation, University of Portsmouth / Translational Research Laboratory, Portsmouth Hospitals NHS Trust
England/PORT-2EAD9A/2020	Centre for Enzyme Innovation, University of Portsmouth / Translational Research Laboratory, Portsmouth Hospitals NHS Trust
England/PORT-2EADA9/2020	Centre for Enzyme Innovation, University of Portsmouth / Translational Research Laboratory, Portsmouth Hospitals NHS Trust
England/PORT-2EADB8/2020	Centre for Enzyme Innovation, University of Portsmouth / Translational Research Laboratory, Portsmouth Hospitals NHS Trust
England/PORT-2EADC7/2020	Centre for Enzyme Innovation, University of Portsmouth / Translational Research Laboratory, Portsmouth Hospitals NHS Trust
England/PORT-2EADD6/2020	Centre for Enzyme Innovation, University of Portsmouth / Translational Research Laboratory, Portsmouth Hospitals NHS Trust
England/PORT-2EADE5/2020	Centre for Enzyme Innovation, University of Portsmouth / Translational Research Laboratory, Portsmouth Hospitals NHS Trust
England/PORT-2EADF4/2020	Centre for Enzyme Innovation, University of Portsmouth / Translational Research Laboratory, Portsmouth Hospitals NHS Trust
England/PORT-2EAE00/2020	Centre for Enzyme Innovation, University of Portsmouth / Translational Research Laboratory, Portsmouth Hospitals NHS Trust
England/PORT-2EAE1F/2020	Centre for Enzyme Innovation, University of Portsmouth / Translational Research Laboratory, Portsmouth Hospitals NHS Trust
England/PORT-2EAE2E/2020	Centre for Enzyme Innovation, University of Portsmouth / Translational Research Laboratory, Portsmouth Hospitals NHS Trust
England/PORT-2EAE5B/2020	Centre for Enzyme Innovation, University of Portsmouth / Translational Research Laboratory, Portsmouth Hospitals NHS Trust
England/PORT-2EAEA6/2020	Centre for Enzyme Innovation, University of Portsmouth / Translational Research Laboratory, Portsmouth Hospitals NHS Trust
England/PORT-2EAEB5/2020	Centre for Enzyme Innovation, University of Portsmouth / Translational Research Laboratory, Portsmouth Hospitals NHS Trust
England/PORT-2EAED3/2020	Centre for Enzyme Innovation, University of Portsmouth / Translational Research Laboratory, Portsmouth Hospitals NHS Trust
England/PORT-2EAF1C/2020	Centre for Enzyme Innovation, University of Portsmouth / Translational Research Laboratory, Portsmouth Hospitals NHS Trust
England/PORT-2EAF2B/2020	Centre for Enzyme Innovation, University of Portsmouth / Translational Research Laboratory, Portsmouth Hospitals NHS Trust
England/PORT-2EAF49/2020	Centre for Enzyme Innovation, University of Portsmouth / Translational Research Laboratory, Portsmouth Hospitals NHS Trust
England/PORT-2EAF67/2020	Centre for Enzyme Innovation, University of Portsmouth / Translational Research Laboratory, Portsmouth Hospitals NHS Trust
England/PORT-2EAF85/2020	Centre for Enzyme Innovation, University of Portsmouth / Translational Research Laboratory, Portsmouth Hospitals NHS Trust
England/PORT-2EAFA3/2020	Centre for Enzyme Innovation, University of Portsmouth / Translational Research Laboratory, Portsmouth Hospitals NHS Trust
England/PORT-2EAFB2/2020	Centre for Enzyme Innovation, University of Portsmouth / Translational Research Laboratory, Portsmouth Hospitals NHS Trust
England/PORT-2EAFC1/2020	Centre for Enzyme Innovation, University of Portsmouth / Translational Research Laboratory, Portsmouth Hospitals NHS Trust
England/PORT-2EAFD0/2020	Centre for Enzyme Innovation, University of Portsmouth / Translational Research Laboratory, Portsmouth Hospitals NHS Trust
England/PORT-2EAFEF/2020	Centre for Enzyme Innovation, University of Portsmouth / Translational Research Laboratory, Portsmouth Hospitals NHS Trust
England/PORT-2EAFFE/2020	Centre for Enzyme Innovation, University of Portsmouth / Translational Research Laboratory, Portsmouth Hospitals NHS Trust
England/PORT-2EB018/2020	Centre for Enzyme Innovation, University of Portsmouth / Translational Research Laboratory, Portsmouth Hospitals NHS Trust
England/PORT-2EB036/2020	Centre for Enzyme Innovation, University of Portsmouth / Translational Research Laboratory, Portsmouth Hospitals NHS Trust
England/PORT-2EB054/2020	Centre for Enzyme Innovation, University of Portsmouth / Translational Research Laboratory, Portsmouth Hospitals NHS Trust
England/PORT-2EB081/2020	Centre for Enzyme Innovation, University of Portsmouth / Translational Research Laboratory, Portsmouth Hospitals NHS Trust
England/PORT-2EB090/2020	Centre for Enzyme Innovation, University of Portsmouth / Translational Research Laboratory, Portsmouth Hospitals NHS Trust
England/PORT-2EB0BE/2020	Centre for Enzyme Innovation, University of Portsmouth / Translational Research Laboratory, Portsmouth Hospitals NHS Trust
England/PORT-2EB0EB/2020	Centre for Enzyme Innovation, University of Portsmouth / Translational Research Laboratory, Portsmouth Hospitals NHS Trust
England/PORT-2EB106/2020	Centre for Enzyme Innovation, University of Portsmouth / Translational Research Laboratory, Portsmouth Hospitals NHS Trust
England/PORT-2EB133/2020	Centre for Enzyme Innovation, University of Portsmouth / Translational Research Laboratory, Portsmouth Hospitals NHS Trust
England/PORT-2EB160/2020	Centre for Enzyme Innovation, University of Portsmouth / Translational Research Laboratory, Portsmouth Hospitals NHS Trust
England/PORT-2EB1CA/2020	Centre for Enzyme Innovation, University of Portsmouth / Translational Research Laboratory, Portsmouth Hospitals NHS Trust
England/PORT-2EB1D9/2020	Centre for Enzyme Innovation, University of Portsmouth / Translational Research Laboratory, Portsmouth Hospitals NHS Trust
England/PORT-2EB1E8/2020	Centre for Enzyme Innovation, University of Portsmouth / Translational Research Laboratory, Portsmouth Hospitals NHS Trust
England/PORT-2EB25E/2020	Centre for Enzyme Innovation, University of Portsmouth / Translational Research Laboratory, Portsmouth Hospitals NHS Trust
England/PORT-2EB28B/2020	Centre for Enzyme Innovation, University of Portsmouth / Translational Research Laboratory, Portsmouth Hospitals NHS Trust
England/PORT-2EB29A/2020	Centre for Enzyme Innovation, University of Portsmouth / Translational Research Laboratory, Portsmouth Hospitals NHS Trust
England/PORT-2EB2B8/2020	Centre for Enzyme Innovation, University of Portsmouth / Translational Research Laboratory, Portsmouth Hospitals NHS Trust
England/PORT-2EB300/2020	Centre for Enzyme Innovation, University of Portsmouth / Translational Research Laboratory, Portsmouth Hospitals NHS Trust
England/PORT-2EB31F/2020	Centre for Enzyme Innovation, University of Portsmouth / Translational Research Laboratory, Portsmouth Hospitals NHS Trust
England/PORT-2EB36A/2020	Centre for Enzyme Innovation, University of Portsmouth / Translational Research Laboratory, Portsmouth Hospitals NHS Trust
England/PORT-2EB379/2020	Centre for Enzyme Innovation, University of Portsmouth / Translational Research Laboratory, Portsmouth Hospitals NHS Trust
England/PORT-2EB388/2020	Centre for Enzyme Innovation, University of Portsmouth / Translational Research Laboratory, Portsmouth Hospitals NHS Trust
England/PORT-2EB397/2021	Centre for Enzyme Innovation, University of Portsmouth / Translational Research Laboratory, Portsmouth Hospitals NHS Trust
England/PORT-2EB3A6/2021	Centre for Enzyme Innovation, University of Portsmouth / Translational Research Laboratory, Portsmouth Hospitals NHS Trust
England/PORT-2EB3B5/2021	Centre for Enzyme Innovation, University of Portsmouth / Translational Research Laboratory, Portsmouth Hospitals NHS Trust
England/PORT-2EB3C4/2021	Centre for Enzyme Innovation, University of Portsmouth / Translational Research Laboratory, Portsmouth Hospitals NHS Trust
England/PORT-2EB3D3/2021	Centre for Enzyme Innovation, University of Portsmouth / Translational Research Laboratory, Portsmouth Hospitals NHS Trust
England/PORT-2EB3E2/2021	Centre for Enzyme Innovation, University of Portsmouth / Translational Research Laboratory, Portsmouth Hospitals NHS Trust
England/PORT-2EB3F1/2021	Centre for Enzyme Innovation, University of Portsmouth / Translational Research Laboratory, Portsmouth Hospitals NHS Trust
England/PORT-2EB40D/2021	Centre for Enzyme Innovation, University of Portsmouth / Translational Research Laboratory, Portsmouth Hospitals NHS Trust
England/PORT-2EB41C/2021	Centre for Enzyme Innovation, University of Portsmouth / Translational Research Laboratory, Portsmouth Hospitals NHS Trust
England/PORT-2EB42B/2021	Centre for Enzyme Innovation, University of Portsmouth / Translational Research Laboratory, Portsmouth Hospitals NHS Trust
England/PORT-2EB43A/2021	Centre for Enzyme Innovation, University of Portsmouth / Translational Research Laboratory, Portsmouth Hospitals NHS Trust
England/PORT-2EB449/2021	Centre for Enzyme Innovation, University of Portsmouth / Translational Research Laboratory, Portsmouth Hospitals NHS Trust
England/PORT-2EB458/2021	Centre for Enzyme Innovation, University of Portsmouth / Translational Research Laboratory, Portsmouth Hospitals NHS Trust
England/PORT-2EB467/2021	Centre for Enzyme Innovation, University of Portsmouth / Translational Research Laboratory, Portsmouth Hospitals NHS Trust
England/PORT-2EB476/2021	Centre for Enzyme Innovation, University of Portsmouth / Translational Research Laboratory, Portsmouth Hospitals NHS Trust
England/PORT-2EB485/2021	Centre for Enzyme Innovation, University of Portsmouth / Translational Research Laboratory, Portsmouth Hospitals NHS Trust
England/PORT-2EB494/2021	Centre for Enzyme Innovation, University of Portsmouth / Translational Research Laboratory, Portsmouth Hospitals NHS Trust
England/PORT-2EB4A3/2021	Centre for Enzyme Innovation, University of Portsmouth / Translational Research Laboratory, Portsmouth Hospitals NHS Trust
England/PORT-2EB4B2/2021	Centre for Enzyme Innovation, University of Portsmouth / Translational Research Laboratory, Portsmouth Hospitals NHS Trust
England/PORT-2EB4C1/2021	Centre for Enzyme Innovation, University of Portsmouth / Translational Research Laboratory, Portsmouth Hospitals NHS Trust
England/PORT-2EB4D0/2021	Centre for Enzyme Innovation, University of Portsmouth / Translational Research Laboratory, Portsmouth Hospitals NHS Trust
England/PORT-2EB4EF/2021	Centre for Enzyme Innovation, University of Portsmouth / Translational Research Laboratory, Portsmouth Hospitals NHS Trust
England/PORT-2EB4FE/2021	Centre for Enzyme Innovation, University of Portsmouth / Translational Research Laboratory, Portsmouth Hospitals NHS Trust
England/PORT-2EB50A/2021	Centre for Enzyme Innovation, University of Portsmouth / Translational Research Laboratory, Portsmouth Hospitals NHS Trust
England/PORT-2EB528/2021	Centre for Enzyme Innovation, University of Portsmouth / Translational Research Laboratory, Portsmouth Hospitals NHS Trust
England/PORT-2EB537/2021	Centre for Enzyme Innovation, University of Portsmouth / Translational Research Laboratory, Portsmouth Hospitals NHS Trust
England/PORT-2EB546/2021	Centre for Enzyme Innovation, University of Portsmouth / Translational Research Laboratory, Portsmouth Hospitals NHS Trust
England/PORT-2EB555/2021	Centre for Enzyme Innovation, University of Portsmouth / Translational Research Laboratory, Portsmouth Hospitals NHS Trust
England/PORT-2EB564/2021	Centre for Enzyme Innovation, University of Portsmouth / Translational Research Laboratory, Portsmouth Hospitals NHS Trust
England/PORT-2EB573/2021	Centre for Enzyme Innovation, University of Portsmouth / Translational Research Laboratory, Portsmouth Hospitals NHS Trust
England/PORT-2EB582/2021	Centre for Enzyme Innovation, University of Portsmouth / Translational Research Laboratory, Portsmouth Hospitals NHS Trust
England/PORT-2EB591/2021	Centre for Enzyme Innovation, University of Portsmouth / Translational Research Laboratory, Portsmouth Hospitals NHS Trust
England/PORT-2EB5A0/2021	Centre for Enzyme Innovation, University of Portsmouth / Translational Research Laboratory, Portsmouth Hospitals NHS Trust
England/PORT-2EB5BF/2021	Centre for Enzyme Innovation, University of Portsmouth / Translational Research Laboratory, Portsmouth Hospitals NHS Trust
England/PORT-2EB5CE/2021	Centre for Enzyme Innovation, University of Portsmouth / Translational Research Laboratory, Portsmouth Hospitals NHS Trust
England/PORT-2EB5DD/2021	Centre for Enzyme Innovation, University of Portsmouth / Translational Research Laboratory, Portsmouth Hospitals NHS Trust
England/PORT-2EB5EC/2021	Centre for Enzyme Innovation, University of Portsmouth / Translational Research Laboratory, Portsmouth Hospitals NHS Trust
England/PORT-2EB5FB/2021	Centre for Enzyme Innovation, University of Portsmouth / Translational Research Laboratory, Portsmouth Hospitals NHS Trust
England/PORT-2EB607/2021	Centre for Enzyme Innovation, University of Portsmouth / Translational Research Laboratory, Portsmouth Hospitals NHS Trust
England/PORT-2EB616/2021	Centre for Enzyme Innovation, University of Portsmouth / Translational Research Laboratory, Portsmouth Hospitals NHS Trust
England/PORT-2EB625/2021	Centre for Enzyme Innovation, University of Portsmouth / Translational Research Laboratory, Portsmouth Hospitals NHS Trust
England/PORT-2EB634/2021	Centre for Enzyme Innovation, University of Portsmouth / Translational Research Laboratory, Portsmouth Hospitals NHS Trust
England/PORT-2EB643/2021	Centre for Enzyme Innovation, University of Portsmouth / Translational Research Laboratory, Portsmouth Hospitals NHS Trust
England/PORT-2EB652/2021	Centre for Enzyme Innovation, University of Portsmouth / Translational Research Laboratory, Portsmouth Hospitals NHS Trust
England/PORT-2EB661/2021	Centre for Enzyme Innovation, University of Portsmouth / Translational Research Laboratory, Portsmouth Hospitals NHS Trust
England/PORT-2EB670/2021	Centre for Enzyme Innovation, University of Portsmouth / Translational Research Laboratory, Portsmouth Hospitals NHS Trust
England/PORT-2EB68F/2021	Centre for Enzyme Innovation, University of Portsmouth / Translational Research Laboratory, Portsmouth Hospitals NHS Trust
England/PORT-2EB69E/2021	Centre for Enzyme Innovation, University of Portsmouth / Translational Research Laboratory, Portsmouth Hospitals NHS Trust
England/PORT-2EB6AD/2021	Centre for Enzyme Innovation, University of Portsmouth / Translational Research Laboratory, Portsmouth Hospitals NHS Trust
England/PORT-2EB6BC/2021	Centre for Enzyme Innovation, University of Portsmouth / Translational Research Laboratory, Portsmouth Hospitals NHS Trust
England/PORT-2EB6CB/2021	Centre for Enzyme Innovation, University of Portsmouth / Translational Research Laboratory, Portsmouth Hospitals NHS Trust
England/PORT-2EB6DA/2021	Centre for Enzyme Innovation, University of Portsmouth / Translational Research Laboratory, Portsmouth Hospitals NHS Trust
England/PORT-2EB6F8/2021	Centre for Enzyme Innovation, University of Portsmouth / Translational Research Laboratory, Portsmouth Hospitals NHS Trust
England/PORT-2EB704/2021	Centre for Enzyme Innovation, University of Portsmouth / Translational Research Laboratory, Portsmouth Hospitals NHS Trust
England/PORT-2EB713/2021	Centre for Enzyme Innovation, University of Portsmouth / Translational Research Laboratory, Portsmouth Hospitals NHS Trust
England/PORT-2EB722/2021	Centre for Enzyme Innovation, University of Portsmouth / Translational Research Laboratory, Portsmouth Hospitals NHS Trust
England/PORT-2EB731/2021	Centre for Enzyme Innovation, University of Portsmouth / Translational Research Laboratory, Portsmouth Hospitals NHS Trust
England/PORT-2EB75F/2021	Centre for Enzyme Innovation, University of Portsmouth / Translational Research Laboratory, Portsmouth Hospitals NHS Trust
England/PORT-2EB76E/2021	Centre for Enzyme Innovation, University of Portsmouth / Translational Research Laboratory, Portsmouth Hospitals NHS Trust
England/PORT-2EB77D/2021	Centre for Enzyme Innovation, University of Portsmouth / Translational Research Laboratory, Portsmouth Hospitals NHS Trust
England/PORT-2EB78C/2021	Centre for Enzyme Innovation, University of Portsmouth / Translational Research Laboratory, Portsmouth Hospitals NHS Trust
England/PORT-2EB79B/2021	Centre for Enzyme Innovation, University of Portsmouth / Translational Research Laboratory, Portsmouth Hospitals NHS Trust
England/PORT-2EB7AA/2021	Centre for Enzyme Innovation, University of Portsmouth / Translational Research Laboratory, Portsmouth Hospitals NHS Trust
England/PORT-2EB7B9/2021	Centre for Enzyme Innovation, University of Portsmouth / Translational Research Laboratory, Portsmouth Hospitals NHS Trust
England/PORT-2EB7C8/2021	Centre for Enzyme Innovation, University of Portsmouth / Translational Research Laboratory, Portsmouth Hospitals NHS Trust
England/PORT-2EB7D7/2021	Centre for Enzyme Innovation, University of Portsmouth / Translational Research Laboratory, Portsmouth Hospitals NHS Trust
England/PORT-2EB7E6/2021	Centre for Enzyme Innovation, University of Portsmouth / Translational Research Laboratory, Portsmouth Hospitals NHS Trust
England/PORT-2EB7F5/2021	Centre for Enzyme Innovation, University of Portsmouth / Translational Research Laboratory, Portsmouth Hospitals NHS Trust
England/PORT-2EB801/2021	Centre for Enzyme Innovation, University of Portsmouth / Translational Research Laboratory, Portsmouth Hospitals NHS Trust
England/PORT-2EB810/2021	Centre for Enzyme Innovation, University of Portsmouth / Translational Research Laboratory, Portsmouth Hospitals NHS Trust
England/PORT-2EB82F/2021	Centre for Enzyme Innovation, University of Portsmouth / Translational Research Laboratory, Portsmouth Hospitals NHS Trust
England/PORT-2EB84D/2021	Centre for Enzyme Innovation, University of Portsmouth / Translational Research Laboratory, Portsmouth Hospitals NHS Trust
England/PORT-2EB85C/2021	Centre for Enzyme Innovation, University of Portsmouth / Translational Research Laboratory, Portsmouth Hospitals NHS Trust
England/PORT-2EB86B/2021	Centre for Enzyme Innovation, University of Portsmouth / Translational Research Laboratory, Portsmouth Hospitals NHS Trust
England/PORT-2EB87A/2021	Centre for Enzyme Innovation, University of Portsmouth / Translational Research Laboratory, Portsmouth Hospitals NHS Trust
England/PORT-2EB889/2021	Centre for Enzyme Innovation, University of Portsmouth / Translational Research Laboratory, Portsmouth Hospitals NHS Trust
England/PORT-2EB898/2021	Centre for Enzyme Innovation, University of Portsmouth / Translational Research Laboratory, Portsmouth Hospitals NHS Trust
England/PORT-2EB8A7/2021	Centre for Enzyme Innovation, University of Portsmouth / Translational Research Laboratory, Portsmouth Hospitals NHS Trust
England/PORT-2EB8B6/2021	Centre for Enzyme Innovation, University of Portsmouth / Translational Research Laboratory, Portsmouth Hospitals NHS Trust
England/PORT-2EB8C5/2021	Centre for Enzyme Innovation, University of Portsmouth / Translational Research Laboratory, Portsmouth Hospitals NHS Trust
England/PORT-2EB8D4/2021	Centre for Enzyme Innovation, University of Portsmouth / Translational Research Laboratory, Portsmouth Hospitals NHS Trust
England/PORT-2EB8E3/2021	Centre for Enzyme Innovation, University of Portsmouth / Translational Research Laboratory, Portsmouth Hospitals NHS Trust
England/PORT-2EB8F2/2021	Centre for Enzyme Innovation, University of Portsmouth / Translational Research Laboratory, Portsmouth Hospitals NHS Trust
England/PORT-2EB90E/2021	Centre for Enzyme Innovation, University of Portsmouth / Translational Research Laboratory, Portsmouth Hospitals NHS Trust
England/PORT-2EB91D/2021	Centre for Enzyme Innovation, University of Portsmouth / Translational Research Laboratory, Portsmouth Hospitals NHS Trust
England/PORT-2EB92C/2021	Centre for Enzyme Innovation, University of Portsmouth / Translational Research Laboratory, Portsmouth Hospitals NHS Trust
England/PORT-2EB93B/2021	Centre for Enzyme Innovation, University of Portsmouth / Translational Research Laboratory, Portsmouth Hospitals NHS Trust
England/PORT-2EB94A/2021	Centre for Enzyme Innovation, University of Portsmouth / Translational Research Laboratory, Portsmouth Hospitals NHS Trust
England/PORT-2EB959/2021	Centre for Enzyme Innovation, University of Portsmouth / Translational Research Laboratory, Portsmouth Hospitals NHS Trust
England/PORT-2EB968/2021	Centre for Enzyme Innovation, University of Portsmouth / Translational Research Laboratory, Portsmouth Hospitals NHS Trust
England/PORT-2EB977/2021	Centre for Enzyme Innovation, University of Portsmouth / Translational Research Laboratory, Portsmouth Hospitals NHS Trust
England/PORT-2EB986/2021	Centre for Enzyme Innovation, University of Portsmouth / Translational Research Laboratory, Portsmouth Hospitals NHS Trust
England/PORT-2EB995/2021	Centre for Enzyme Innovation, University of Portsmouth / Translational Research Laboratory, Portsmouth Hospitals NHS Trust
England/PORT-2EB9B3/2021	Centre for Enzyme Innovation, University of Portsmouth / Translational Research Laboratory, Portsmouth Hospitals NHS Trust
England/PORT-2EB9C2/2021	Centre for Enzyme Innovation, University of Portsmouth / Translational Research Laboratory, Portsmouth Hospitals NHS Trust
England/PORT-2EB9D1/2021	Centre for Enzyme Innovation, University of Portsmouth / Translational Research Laboratory, Portsmouth Hospitals NHS Trust
England/PORT-2EB9E0/2021	Centre for Enzyme Innovation, University of Portsmouth / Translational Research Laboratory, Portsmouth Hospitals NHS Trust
England/PORT-2EB9FF/2021	Centre for Enzyme Innovation, University of Portsmouth / Translational Research Laboratory, Portsmouth Hospitals NHS Trust
England/PORT-2EBA0B/2021	Centre for Enzyme Innovation, University of Portsmouth / Translational Research Laboratory, Portsmouth Hospitals NHS Trust
England/PORT-2EBA1A/2021	Centre for Enzyme Innovation, University of Portsmouth / Translational Research Laboratory, Portsmouth Hospitals NHS Trust
England/PORT-2EBA29/2021	Centre for Enzyme Innovation, University of Portsmouth / Translational Research Laboratory, Portsmouth Hospitals NHS Trust
England/PORT-2EBA38/2021	Centre for Enzyme Innovation, University of Portsmouth / Translational Research Laboratory, Portsmouth Hospitals NHS Trust
England/PORT-2EBA47/2021	Centre for Enzyme Innovation, University of Portsmouth / Translational Research Laboratory, Portsmouth Hospitals NHS Trust
England/PORT-2EBA56/2021	Centre for Enzyme Innovation, University of Portsmouth / Translational Research Laboratory, Portsmouth Hospitals NHS Trust
England/PORT-2EBA65/2021	Centre for Enzyme Innovation, University of Portsmouth / Translational Research Laboratory, Portsmouth Hospitals NHS Trust
England/PORT-2EBA74/2021	Centre for Enzyme Innovation, University of Portsmouth / Translational Research Laboratory, Portsmouth Hospitals NHS Trust
England/PORT-2EBA92/2021	Centre for Enzyme Innovation, University of Portsmouth / Translational Research Laboratory, Portsmouth Hospitals NHS Trust
England/PORT-2EBAA1/2021	Centre for Enzyme Innovation, University of Portsmouth / Translational Research Laboratory, Portsmouth Hospitals NHS Trust
England/PORT-2EBAB0/2021	Centre for Enzyme Innovation, University of Portsmouth / Translational Research Laboratory, Portsmouth Hospitals NHS Trust
England/PORT-2EBACF/2021	Centre for Enzyme Innovation, University of Portsmouth / Translational Research Laboratory, Portsmouth Hospitals NHS Trust
England/PORT-2EBADE/2021	Centre for Enzyme Innovation, University of Portsmouth / Translational Research Laboratory, Portsmouth Hospitals NHS Trust
England/PORT-2EBAED/2021	Centre for Enzyme Innovation, University of Portsmouth / Translational Research Laboratory, Portsmouth Hospitals NHS Trust
England/PORT-2EBAFC/2021	Centre for Enzyme Innovation, University of Portsmouth / Translational Research Laboratory, Portsmouth Hospitals NHS Trust
England/PORT-2EBB26/2021	Centre for Enzyme Innovation, University of Portsmouth / Translational Research Laboratory, Portsmouth Hospitals NHS Trust
England/PORT-2EBB44/2021	Centre for Enzyme Innovation, University of Portsmouth / Translational Research Laboratory, Portsmouth Hospitals NHS Trust
England/PORT-2EBB53/2021	Centre for Enzyme Innovation, University of Portsmouth / Translational Research Laboratory, Portsmouth Hospitals NHS Trust
England/PORT-2EBB71/2021	Centre for Enzyme Innovation, University of Portsmouth / Translational Research Laboratory, Portsmouth Hospitals NHS Trust
England/PORT-2EBB80/2021	Centre for Enzyme Innovation, University of Portsmouth / Translational Research Laboratory, Portsmouth Hospitals NHS Trust
England/PORT-2EBB9F/2021	Centre for Enzyme Innovation, University of Portsmouth / Translational Research Laboratory, Portsmouth Hospitals NHS Trust
England/PORT-2EBBAE/2021	Centre for Enzyme Innovation, University of Portsmouth / Translational Research Laboratory, Portsmouth Hospitals NHS Trust
England/PORT-2EBBBD/2021	Centre for Enzyme Innovation, University of Portsmouth / Translational Research Laboratory, Portsmouth Hospitals NHS Trust
England/PORT-2EBBCC/2021	Centre for Enzyme Innovation, University of Portsmouth / Translational Research Laboratory, Portsmouth Hospitals NHS Trust
England/PORT-2EBBDB/2021	Centre for Enzyme Innovation, University of Portsmouth / Translational Research Laboratory, Portsmouth Hospitals NHS Trust
England/PORT-2EBBEA/2021	Centre for Enzyme Innovation, University of Portsmouth / Translational Research Laboratory, Portsmouth Hospitals NHS Trust
England/PORT-2EBBF9/2021	Centre for Enzyme Innovation, University of Portsmouth / Translational Research Laboratory, Portsmouth Hospitals NHS Trust
England/PORT-2EBC05/2021	Centre for Enzyme Innovation, University of Portsmouth / Translational Research Laboratory, Portsmouth Hospitals NHS Trust
England/PORT-2EBC14/2021	Centre for Enzyme Innovation, University of Portsmouth / Translational Research Laboratory, Portsmouth Hospitals NHS Trust
England/PORT-2EBC23/2021	Centre for Enzyme Innovation, University of Portsmouth / Translational Research Laboratory, Portsmouth Hospitals NHS Trust
England/PORT-2EBC32/2021	Centre for Enzyme Innovation, University of Portsmouth / Translational Research Laboratory, Portsmouth Hospitals NHS Trust
England/PORT-2EBC41/2021	Centre for Enzyme Innovation, University of Portsmouth / Translational Research Laboratory, Portsmouth Hospitals NHS Trust
England/PORT-2EBC6F/2021	Centre for Enzyme Innovation, University of Portsmouth / Translational Research Laboratory, Portsmouth Hospitals NHS Trust
England/PORT-2EBC7E/2021	Centre for Enzyme Innovation, University of Portsmouth / Translational Research Laboratory, Portsmouth Hospitals NHS Trust
England/PORT-2EBC8D/2021	Centre for Enzyme Innovation, University of Portsmouth / Translational Research Laboratory, Portsmouth Hospitals NHS Trust
England/PORT-2EBC9C/2021	Centre for Enzyme Innovation, University of Portsmouth / Translational Research Laboratory, Portsmouth Hospitals NHS Trust
England/PORT-2EBCAB/2021	Centre for Enzyme Innovation, University of Portsmouth / Translational Research Laboratory, Portsmouth Hospitals NHS Trust
England/PORT-2EBCC9/2021	Centre for Enzyme Innovation, University of Portsmouth / Translational Research Laboratory, Portsmouth Hospitals NHS Trust
England/PORT-2EBCD8/2021	Centre for Enzyme Innovation, University of Portsmouth / Translational Research Laboratory, Portsmouth Hospitals NHS Trust
England/PORT-2EBCE7/2021	Centre for Enzyme Innovation, University of Portsmouth / Translational Research Laboratory, Portsmouth Hospitals NHS Trust
England/PORT-2EBD02/2021	Centre for Enzyme Innovation, University of Portsmouth / Translational Research Laboratory, Portsmouth Hospitals NHS Trust
England/PORT-2EBD11/2021	Centre for Enzyme Innovation, University of Portsmouth / Translational Research Laboratory, Portsmouth Hospitals NHS Trust
England/PORT-2EBD3F/2021	Centre for Enzyme Innovation, University of Portsmouth / Translational Research Laboratory, Portsmouth Hospitals NHS Trust
England/PORT-2EBD5D/2021	Centre for Enzyme Innovation, University of Portsmouth / Translational Research Laboratory, Portsmouth Hospitals NHS Trust
England/PORT-2EBD6C/2021	Centre for Enzyme Innovation, University of Portsmouth / Translational Research Laboratory, Portsmouth Hospitals NHS Trust
England/PORT-2EBD7B/2021	Centre for Enzyme Innovation, University of Portsmouth / Translational Research Laboratory, Portsmouth Hospitals NHS Trust
England/PORT-2EBD8A/2021	Centre for Enzyme Innovation, University of Portsmouth / Translational Research Laboratory, Portsmouth Hospitals NHS Trust
England/PORT-2EBD99/2021	Centre for Enzyme Innovation, University of Portsmouth / Translational Research Laboratory, Portsmouth Hospitals NHS Trust
England/PORT-2EBDA8/2021	Centre for Enzyme Innovation, University of Portsmouth / Translational Research Laboratory, Portsmouth Hospitals NHS Trust
England/PORT-2EBDB7/2021	Centre for Enzyme Innovation, University of Portsmouth / Translational Research Laboratory, Portsmouth Hospitals NHS Trust
England/PORT-2EBDC6/2021	Centre for Enzyme Innovation, University of Portsmouth / Translational Research Laboratory, Portsmouth Hospitals NHS Trust
England/PORT-2EBDD5/2021	Centre for Enzyme Innovation, University of Portsmouth / Translational Research Laboratory, Portsmouth Hospitals NHS Trust
England/PORT-2EBDE4/2021	Centre for Enzyme Innovation, University of Portsmouth / Translational Research Laboratory, Portsmouth Hospitals NHS Trust
England/PORT-2EBDF3/2021	Centre for Enzyme Innovation, University of Portsmouth / Translational Research Laboratory, Portsmouth Hospitals NHS Trust
England/PORT-2EBE0F/2021	Centre for Enzyme Innovation, University of Portsmouth / Translational Research Laboratory, Portsmouth Hospitals NHS Trust
England/PORT-2EBE1E/2021	Centre for Enzyme Innovation, University of Portsmouth / Translational Research Laboratory, Portsmouth Hospitals NHS Trust
England/PORT-2EBE2D/2021	Centre for Enzyme Innovation, University of Portsmouth / Translational Research Laboratory, Portsmouth Hospitals NHS Trust
England/PORT-2EBE3C/2021	Centre for Enzyme Innovation, University of Portsmouth / Translational Research Laboratory, Portsmouth Hospitals NHS Trust
England/PORT-2EBE4B/2021	Centre for Enzyme Innovation, University of Portsmouth / Translational Research Laboratory, Portsmouth Hospitals NHS Trust
England/PORT-2EBE5A/2021	Centre for Enzyme Innovation, University of Portsmouth / Translational Research Laboratory, Portsmouth Hospitals NHS Trust
England/PORT-2EBE69/2021	Centre for Enzyme Innovation, University of Portsmouth / Translational Research Laboratory, Portsmouth Hospitals NHS Trust
England/PORT-2EBE78/2021	Centre for Enzyme Innovation, University of Portsmouth / Translational Research Laboratory, Portsmouth Hospitals NHS Trust
England/PORT-2EBE87/2021	Centre for Enzyme Innovation, University of Portsmouth / Translational Research Laboratory, Portsmouth Hospitals NHS Trust
England/PORT-2EBE96/2021	Centre for Enzyme Innovation, University of Portsmouth / Translational Research Laboratory, Portsmouth Hospitals NHS Trust
England/PORT-2EBEA5/2021	Centre for Enzyme Innovation, University of Portsmouth / Translational Research Laboratory, Portsmouth Hospitals NHS Trust
England/PORT-2EBEB4/2021	Centre for Enzyme Innovation, University of Portsmouth / Translational Research Laboratory, Portsmouth Hospitals NHS Trust
England/PORT-2EBEC3/2021	Centre for Enzyme Innovation, University of Portsmouth / Translational Research Laboratory, Portsmouth Hospitals NHS Trust
England/PORT-2EBEF0/2021	Centre for Enzyme Innovation, University of Portsmouth / Translational Research Laboratory, Portsmouth Hospitals NHS Trust
England/PORT-2EBF0C/2021	Centre for Enzyme Innovation, University of Portsmouth / Translational Research Laboratory, Portsmouth Hospitals NHS Trust
England/PORT-2EBF1B/2021	Centre for Enzyme Innovation, University of Portsmouth / Translational Research Laboratory, Portsmouth Hospitals NHS Trust
England/PORT-2EBF2A/2021	Centre for Enzyme Innovation, University of Portsmouth / Translational Research Laboratory, Portsmouth Hospitals NHS Trust
England/PORT-2EBF39/2021	Centre for Enzyme Innovation, University of Portsmouth / Translational Research Laboratory, Portsmouth Hospitals NHS Trust
England/PORT-2EBF57/2021	Centre for Enzyme Innovation, University of Portsmouth / Translational Research Laboratory, Portsmouth Hospitals NHS Trust
England/PORT-2EBF66/2021	Centre for Enzyme Innovation, University of Portsmouth / Translational Research Laboratory, Portsmouth Hospitals NHS Trust
England/PORT-2EBF75/2021	Centre for Enzyme Innovation, University of Portsmouth / Translational Research Laboratory, Portsmouth Hospitals NHS Trust
England/PORT-2EBF84/2021	Centre for Enzyme Innovation, University of Portsmouth / Translational Research Laboratory, Portsmouth Hospitals NHS Trust
England/PORT-2EBF93/2021	Centre for Enzyme Innovation, University of Portsmouth / Translational Research Laboratory, Portsmouth Hospitals NHS Trust
England/PORT-2EBFB1/2021	Centre for Enzyme Innovation, University of Portsmouth / Translational Research Laboratory, Portsmouth Hospitals NHS Trust
England/PORT-2EBFC0/2021	Centre for Enzyme Innovation, University of Portsmouth / Translational Research Laboratory, Portsmouth Hospitals NHS Trust
England/PORT-2EBFEE/2021	Centre for Enzyme Innovation, University of Portsmouth / Translational Research Laboratory, Portsmouth Hospitals NHS Trust
England/PORT-2EBFFD/2021	Centre for Enzyme Innovation, University of Portsmouth / Translational Research Laboratory, Portsmouth Hospitals NHS Trust
England/PORT-2EC008/2021	Centre for Enzyme Innovation, University of Portsmouth / Translational Research Laboratory, Portsmouth Hospitals NHS Trust
England/PORT-2EC017/2021	Centre for Enzyme Innovation, University of Portsmouth / Translational Research Laboratory, Portsmouth Hospitals NHS Trust
England/PORT-2EC026/2021	Centre for Enzyme Innovation, University of Portsmouth / Translational Research Laboratory, Portsmouth Hospitals NHS Trust
England/PORT-2EC035/2021	Centre for Enzyme Innovation, University of Portsmouth / Translational Research Laboratory, Portsmouth Hospitals NHS Trust
England/PORT-2EC044/2021	Centre for Enzyme Innovation, University of Portsmouth / Translational Research Laboratory, Portsmouth Hospitals NHS Trust
England/PORT-2EC053/2021	Centre for Enzyme Innovation, University of Portsmouth / Translational Research Laboratory, Portsmouth Hospitals NHS Trust
England/PORT-2EC062/2021	Centre for Enzyme Innovation, University of Portsmouth / Translational Research Laboratory, Portsmouth Hospitals NHS Trust
England/PORT-2EC080/2021	Centre for Enzyme Innovation, University of Portsmouth / Translational Research Laboratory, Portsmouth Hospitals NHS Trust
England/PORT-2EC09F/2021	Centre for Enzyme Innovation, University of Portsmouth / Translational Research Laboratory, Portsmouth Hospitals NHS Trust
England/PORT-2EC0AE/2021	Centre for Enzyme Innovation, University of Portsmouth / Translational Research Laboratory, Portsmouth Hospitals NHS Trust
England/PORT-2EC0BD/2021	Centre for Enzyme Innovation, University of Portsmouth / Translational Research Laboratory, Portsmouth Hospitals NHS Trust
England/PORT-2EC0CC/2021	Centre for Enzyme Innovation, University of Portsmouth / Translational Research Laboratory, Portsmouth Hospitals NHS Trust
England/PORT-2EC0DB/2021	Centre for Enzyme Innovation, University of Portsmouth / Translational Research Laboratory, Portsmouth Hospitals NHS Trust
England/PORT-2EC0EA/2021	Centre for Enzyme Innovation, University of Portsmouth / Translational Research Laboratory, Portsmouth Hospitals NHS Trust
England/PORT-2EC0F9/2021	Centre for Enzyme Innovation, University of Portsmouth / Translational Research Laboratory, Portsmouth Hospitals NHS Trust
England/PORT-2EC105/2021	Centre for Enzyme Innovation, University of Portsmouth / Translational Research Laboratory, Portsmouth Hospitals NHS Trust
England/PORT-2EC114/2021	Centre for Enzyme Innovation, University of Portsmouth / Translational Research Laboratory, Portsmouth Hospitals NHS Trust
England/PORT-2EC123/2021	Centre for Enzyme Innovation, University of Portsmouth / Translational Research Laboratory, Portsmouth Hospitals NHS Trust
England/PORT-2EC132/2021	Centre for Enzyme Innovation, University of Portsmouth / Translational Research Laboratory, Portsmouth Hospitals NHS Trust
England/PORT-2EC141/2021	Centre for Enzyme Innovation, University of Portsmouth / Translational Research Laboratory, Portsmouth Hospitals NHS Trust
England/PORT-2EC150/2021	Centre for Enzyme Innovation, University of Portsmouth / Translational Research Laboratory, Portsmouth Hospitals NHS Trust
England/PORT-2EC16F/2021	Centre for Enzyme Innovation, University of Portsmouth / Translational Research Laboratory, Portsmouth Hospitals NHS Trust
England/PORT-2EC17E/2021	Centre for Enzyme Innovation, University of Portsmouth / Translational Research Laboratory, Portsmouth Hospitals NHS Trust
England/PORT-2EC18D/2021	Centre for Enzyme Innovation, University of Portsmouth / Translational Research Laboratory, Portsmouth Hospitals NHS Trust
England/PORT-2EC19C/2021	Centre for Enzyme Innovation, University of Portsmouth / Translational Research Laboratory, Portsmouth Hospitals NHS Trust
England/PORT-2EC1AB/2021	Centre for Enzyme Innovation, University of Portsmouth / Translational Research Laboratory, Portsmouth Hospitals NHS Trust
England/PORT-2EC1BA/2021	Centre for Enzyme Innovation, University of Portsmouth / Translational Research Laboratory, Portsmouth Hospitals NHS Trust
England/PORT-2EC1C9/2021	Centre for Enzyme Innovation, University of Portsmouth / Translational Research Laboratory, Portsmouth Hospitals NHS Trust
England/PORT-2EC1D8/2021	Centre for Enzyme Innovation, University of Portsmouth / Translational Research Laboratory, Portsmouth Hospitals NHS Trust
England/PORT-2EC1E7/2021	Centre for Enzyme Innovation, University of Portsmouth / Translational Research Laboratory, Portsmouth Hospitals NHS Trust
England/PORT-2EC1F6/2021	Centre for Enzyme Innovation, University of Portsmouth / Translational Research Laboratory, Portsmouth Hospitals NHS Trust
England/PORT-2EC202/2021	Centre for Enzyme Innovation, University of Portsmouth / Translational Research Laboratory, Portsmouth Hospitals NHS Trust
England/PORT-2EC211/2021	Centre for Enzyme Innovation, University of Portsmouth / Translational Research Laboratory, Portsmouth Hospitals NHS Trust
England/PORT-2EC220/2021	Centre for Enzyme Innovation, University of Portsmouth / Translational Research Laboratory, Portsmouth Hospitals NHS Trust
England/PORT-2EC23F/2021	Centre for Enzyme Innovation, University of Portsmouth / Translational Research Laboratory, Portsmouth Hospitals NHS Trust
England/PORT-2EC24E/2021	Centre for Enzyme Innovation, University of Portsmouth / Translational Research Laboratory, Portsmouth Hospitals NHS Trust
England/PORT-2EC25D/2021	Centre for Enzyme Innovation, University of Portsmouth / Translational Research Laboratory, Portsmouth Hospitals NHS Trust
England/PORT-2EC26C/2021	Centre for Enzyme Innovation, University of Portsmouth / Translational Research Laboratory, Portsmouth Hospitals NHS Trust
England/PORT-2EC27B/2021	Centre for Enzyme Innovation, University of Portsmouth / Translational Research Laboratory, Portsmouth Hospitals NHS Trust
England/PORT-2EC28A/2021	Centre for Enzyme Innovation, University of Portsmouth / Translational Research Laboratory, Portsmouth Hospitals NHS Trust
England/PORT-2EC299/2021	Centre for Enzyme Innovation, University of Portsmouth / Translational Research Laboratory, Portsmouth Hospitals NHS Trust
England/PORT-2EC2A8/2021	Centre for Enzyme Innovation, University of Portsmouth / Translational Research Laboratory, Portsmouth Hospitals NHS Trust
England/PORT-2EC2B7/2021	Centre for Enzyme Innovation, University of Portsmouth / Translational Research Laboratory, Portsmouth Hospitals NHS Trust
England/PORT-2EC2C6/2021	Centre for Enzyme Innovation, University of Portsmouth / Translational Research Laboratory, Portsmouth Hospitals NHS Trust
England/PORT-2EC2D5/2021	Centre for Enzyme Innovation, University of Portsmouth / Translational Research Laboratory, Portsmouth Hospitals NHS Trust
England/PORT-2EC2E4/2021	Centre for Enzyme Innovation, University of Portsmouth / Translational Research Laboratory, Portsmouth Hospitals NHS Trust
England/PORT-2EC2F3/2021	Centre for Enzyme Innovation, University of Portsmouth / Translational Research Laboratory, Portsmouth Hospitals NHS Trust
England/PORT-2EC30F/2021	Centre for Enzyme Innovation, University of Portsmouth / Translational Research Laboratory, Portsmouth Hospitals NHS Trust
England/PORT-2EC31E/2021	Centre for Enzyme Innovation, University of Portsmouth / Translational Research Laboratory, Portsmouth Hospitals NHS Trust
England/PORT-2EC33C/2021	Centre for Enzyme Innovation, University of Portsmouth / Translational Research Laboratory, Portsmouth Hospitals NHS Trust
England/PORT-2EC34B/2021	Centre for Enzyme Innovation, University of Portsmouth / Translational Research Laboratory, Portsmouth Hospitals NHS Trust
England/PORT-2EC35A/2021	Centre for Enzyme Innovation, University of Portsmouth / Translational Research Laboratory, Portsmouth Hospitals NHS Trust
England/PORT-2EC369/2021	Centre for Enzyme Innovation, University of Portsmouth / Translational Research Laboratory, Portsmouth Hospitals NHS Trust
England/PORT-2EC378/2021	Centre for Enzyme Innovation, University of Portsmouth / Translational Research Laboratory, Portsmouth Hospitals NHS Trust
England/PORT-2EC387/2021	Centre for Enzyme Innovation, University of Portsmouth / Translational Research Laboratory, Portsmouth Hospitals NHS Trust
England/PORT-2EC396/2021	Centre for Enzyme Innovation, University of Portsmouth / Translational Research Laboratory, Portsmouth Hospitals NHS Trust
England/PORT-2EC3A5/2021	Centre for Enzyme Innovation, University of Portsmouth / Translational Research Laboratory, Portsmouth Hospitals NHS Trust
England/PORT-2EC3B4/2021	Centre for Enzyme Innovation, University of Portsmouth / Translational Research Laboratory, Portsmouth Hospitals NHS Trust
England/PORT-2EC3C3/2021	Centre for Enzyme Innovation, University of Portsmouth / Translational Research Laboratory, Portsmouth Hospitals NHS Trust
England/PORT-2EC3D2/2021	Centre for Enzyme Innovation, University of Portsmouth / Translational Research Laboratory, Portsmouth Hospitals NHS Trust
England/PORT-2EC3E1/2021	Centre for Enzyme Innovation, University of Portsmouth / Translational Research Laboratory, Portsmouth Hospitals NHS Trust
England/PORT-2EC3F0/2021	Centre for Enzyme Innovation, University of Portsmouth / Translational Research Laboratory, Portsmouth Hospitals NHS Trust
England/PORT-2EC40C/2021	Centre for Enzyme Innovation, University of Portsmouth / Translational Research Laboratory, Portsmouth Hospitals NHS Trust
England/PORT-2EC42A/2021	Centre for Enzyme Innovation, University of Portsmouth / Translational Research Laboratory, Portsmouth Hospitals NHS Trust
England/PORT-2EC439/2021	Centre for Enzyme Innovation, University of Portsmouth / Translational Research Laboratory, Portsmouth Hospitals NHS Trust
England/PORT-2EC448/2021	Centre for Enzyme Innovation, University of Portsmouth / Translational Research Laboratory, Portsmouth Hospitals NHS Trust
England/PORT-2EC457/2021	Centre for Enzyme Innovation, University of Portsmouth / Translational Research Laboratory, Portsmouth Hospitals NHS Trust
England/PORT-2EC466/2021	Centre for Enzyme Innovation, University of Portsmouth / Translational Research Laboratory, Portsmouth Hospitals NHS Trust
England/PORT-2EC475/2021	Centre for Enzyme Innovation, University of Portsmouth / Translational Research Laboratory, Portsmouth Hospitals NHS Trust
England/PORT-2EC484/2021	Centre for Enzyme Innovation, University of Portsmouth / Translational Research Laboratory, Portsmouth Hospitals NHS Trust
England/PORT-2EC493/2021	Centre for Enzyme Innovation, University of Portsmouth / Translational Research Laboratory, Portsmouth Hospitals NHS Trust
England/PORT-2EC4A2/2021	Centre for Enzyme Innovation, University of Portsmouth / Translational Research Laboratory, Portsmouth Hospitals NHS Trust
England/PORT-2EC4B1/2021	Centre for Enzyme Innovation, University of Portsmouth / Translational Research Laboratory, Portsmouth Hospitals NHS Trust
England/PORT-2EC4C0/2021	Centre for Enzyme Innovation, University of Portsmouth / Translational Research Laboratory, Portsmouth Hospitals NHS Trust
England/PORT-2EC4FD/2021	Centre for Enzyme Innovation, University of Portsmouth / Translational Research Laboratory, Portsmouth Hospitals NHS Trust
England/PORT-2EC509/2021	Centre for Enzyme Innovation, University of Portsmouth / Translational Research Laboratory, Portsmouth Hospitals NHS Trust
England/PORT-2EC518/2021	Centre for Enzyme Innovation, University of Portsmouth / Translational Research Laboratory, Portsmouth Hospitals NHS Trust
England/PORT-2EC527/2021	Centre for Enzyme Innovation, University of Portsmouth / Translational Research Laboratory, Portsmouth Hospitals NHS Trust
England/PORT-2EC536/2021	Centre for Enzyme Innovation, University of Portsmouth / Translational Research Laboratory, Portsmouth Hospitals NHS Trust
England/PORT-2EC545/2021	Centre for Enzyme Innovation, University of Portsmouth / Translational Research Laboratory, Portsmouth Hospitals NHS Trust
England/PORT-2EC554/2021	Centre for Enzyme Innovation, University of Portsmouth / Translational Research Laboratory, Portsmouth Hospitals NHS Trust
England/PORT-2EC563/2021	Centre for Enzyme Innovation, University of Portsmouth / Translational Research Laboratory, Portsmouth Hospitals NHS Trust
England/PORT-2EC572/2021	Centre for Enzyme Innovation, University of Portsmouth / Translational Research Laboratory, Portsmouth Hospitals NHS Trust
England/PORT-2EC581/2021	Centre for Enzyme Innovation, University of Portsmouth / Translational Research Laboratory, Portsmouth Hospitals NHS Trust
England/PORT-2EC590/2021	Centre for Enzyme Innovation, University of Portsmouth / Translational Research Laboratory, Portsmouth Hospitals NHS Trust
England/PORT-2EC5AF/2021	Centre for Enzyme Innovation, University of Portsmouth / Translational Research Laboratory, Portsmouth Hospitals NHS Trust
England/PORT-2EC5BE/2021	Centre for Enzyme Innovation, University of Portsmouth / Translational Research Laboratory, Portsmouth Hospitals NHS Trust
England/PORT-2EC5CD/2021	Centre for Enzyme Innovation, University of Portsmouth / Translational Research Laboratory, Portsmouth Hospitals NHS Trust
England/PORT-2EC5DC/2021	Centre for Enzyme Innovation, University of Portsmouth / Translational Research Laboratory, Portsmouth Hospitals NHS Trust
England/PORT-2EC5EB/2021	Centre for Enzyme Innovation, University of Portsmouth / Translational Research Laboratory, Portsmouth Hospitals NHS Trust
England/PORT-2EC5FA/2021	Centre for Enzyme Innovation, University of Portsmouth / Translational Research Laboratory, Portsmouth Hospitals NHS Trust
England/PORT-2EC606/2021	Centre for Enzyme Innovation, University of Portsmouth / Translational Research Laboratory, Portsmouth Hospitals NHS Trust
England/PORT-2EC615/2021	Centre for Enzyme Innovation, University of Portsmouth / Translational Research Laboratory, Portsmouth Hospitals NHS Trust
England/PORT-2EC624/2021	Centre for Enzyme Innovation, University of Portsmouth / Translational Research Laboratory, Portsmouth Hospitals NHS Trust
England/PORT-2EC633/2021	Centre for Enzyme Innovation, University of Portsmouth / Translational Research Laboratory, Portsmouth Hospitals NHS Trust
England/PORT-2EC642/2021	Centre for Enzyme Innovation, University of Portsmouth / Translational Research Laboratory, Portsmouth Hospitals NHS Trust
England/PORT-2EC651/2021	Centre for Enzyme Innovation, University of Portsmouth / Translational Research Laboratory, Portsmouth Hospitals NHS Trust
England/PORT-2EC660/2021	Centre for Enzyme Innovation, University of Portsmouth / Translational Research Laboratory, Portsmouth Hospitals NHS Trust
England/PORT-2EC67F/2021	Centre for Enzyme Innovation, University of Portsmouth / Translational Research Laboratory, Portsmouth Hospitals NHS Trust
England/PORT-2EC68E/2021	Centre for Enzyme Innovation, University of Portsmouth / Translational Research Laboratory, Portsmouth Hospitals NHS Trust
England/PORT-2EC69D/2021	Centre for Enzyme Innovation, University of Portsmouth / Translational Research Laboratory, Portsmouth Hospitals NHS Trust
England/PORT-2EC6AC/2021	Centre for Enzyme Innovation, University of Portsmouth / Translational Research Laboratory, Portsmouth Hospitals NHS Trust
England/PORT-2EC6BB/2021	Centre for Enzyme Innovation, University of Portsmouth / Translational Research Laboratory, Portsmouth Hospitals NHS Trust
England/PORT-2EC6CA/2021	Centre for Enzyme Innovation, University of Portsmouth / Translational Research Laboratory, Portsmouth Hospitals NHS Trust
England/PORT-2EC6D9/2021	Centre for Enzyme Innovation, University of Portsmouth / Translational Research Laboratory, Portsmouth Hospitals NHS Trust
England/PORT-2EC6E8/2021	Centre for Enzyme Innovation, University of Portsmouth / Translational Research Laboratory, Portsmouth Hospitals NHS Trust
England/PORT-2EC6F7/2021	Centre for Enzyme Innovation, University of Portsmouth / Translational Research Laboratory, Portsmouth Hospitals NHS Trust
England/PORT-2EC703/2021	Centre for Enzyme Innovation, University of Portsmouth / Translational Research Laboratory, Portsmouth Hospitals NHS Trust
England/PORT-2EC712/2021	Centre for Enzyme Innovation, University of Portsmouth / Translational Research Laboratory, Portsmouth Hospitals NHS Trust
England/PORT-2EC721/2021	Centre for Enzyme Innovation, University of Portsmouth / Translational Research Laboratory, Portsmouth Hospitals NHS Trust
England/PORT-2EC730/2021	Centre for Enzyme Innovation, University of Portsmouth / Translational Research Laboratory, Portsmouth Hospitals NHS Trust
England/PORT-2EC74F/2021	Centre for Enzyme Innovation, University of Portsmouth / Translational Research Laboratory, Portsmouth Hospitals NHS Trust
England/PORT-2EC75E/2021	Centre for Enzyme Innovation, University of Portsmouth / Translational Research Laboratory, Portsmouth Hospitals NHS Trust
England/PORT-2EC76D/2021	Centre for Enzyme Innovation, University of Portsmouth / Translational Research Laboratory, Portsmouth Hospitals NHS Trust
England/PORT-2EC77C/2021	Centre for Enzyme Innovation, University of Portsmouth / Translational Research Laboratory, Portsmouth Hospitals NHS Trust
England/PORT-2EC78B/2021	Centre for Enzyme Innovation, University of Portsmouth / Translational Research Laboratory, Portsmouth Hospitals NHS Trust
England/PORT-2EC79A/2021	Centre for Enzyme Innovation, University of Portsmouth / Translational Research Laboratory, Portsmouth Hospitals NHS Trust
England/PORT-2EC7A9/2021	Centre for Enzyme Innovation, University of Portsmouth / Translational Research Laboratory, Portsmouth Hospitals NHS Trust
England/PORT-2EC7B8/2021	Centre for Enzyme Innovation, University of Portsmouth / Translational Research Laboratory, Portsmouth Hospitals NHS Trust
England/PORT-2EC7C7/2021	Centre for Enzyme Innovation, University of Portsmouth / Translational Research Laboratory, Portsmouth Hospitals NHS Trust
England/PORT-2EC7D6/2021	Centre for Enzyme Innovation, University of Portsmouth / Translational Research Laboratory, Portsmouth Hospitals NHS Trust
England/PORT-2EC7E5/2021	Centre for Enzyme Innovation, University of Portsmouth / Translational Research Laboratory, Portsmouth Hospitals NHS Trust
England/PORT-2EC7F4/2021	Centre for Enzyme Innovation, University of Portsmouth / Translational Research Laboratory, Portsmouth Hospitals NHS Trust
England/PORT-2EC800/2021	Centre for Enzyme Innovation, University of Portsmouth / Translational Research Laboratory, Portsmouth Hospitals NHS Trust
England/PORT-2EC81F/2021	Centre for Enzyme Innovation, University of Portsmouth / Translational Research Laboratory, Portsmouth Hospitals NHS Trust
England/PORT-2EC82E/2021	Centre for Enzyme Innovation, University of Portsmouth / Translational Research Laboratory, Portsmouth Hospitals NHS Trust
England/PORT-2EC83D/2021	Centre for Enzyme Innovation, University of Portsmouth / Translational Research Laboratory, Portsmouth Hospitals NHS Trust
England/PORT-2EC84C/2021	Centre for Enzyme Innovation, University of Portsmouth / Translational Research Laboratory, Portsmouth Hospitals NHS Trust
England/PORT-2EC85B/2021	Centre for Enzyme Innovation, University of Portsmouth / Translational Research Laboratory, Portsmouth Hospitals NHS Trust
England/PORT-2EC86A/2021	Centre for Enzyme Innovation, University of Portsmouth / Translational Research Laboratory, Portsmouth Hospitals NHS Trust
England/PORT-2EC879/2021	Centre for Enzyme Innovation, University of Portsmouth / Translational Research Laboratory, Portsmouth Hospitals NHS Trust
England/PORT-2EC888/2021	Centre for Enzyme Innovation, University of Portsmouth / Translational Research Laboratory, Portsmouth Hospitals NHS Trust
England/PORT-2EC897/2021	Centre for Enzyme Innovation, University of Portsmouth / Translational Research Laboratory, Portsmouth Hospitals NHS Trust
England/PORT-2EC8A6/2021	Centre for Enzyme Innovation, University of Portsmouth / Translational Research Laboratory, Portsmouth Hospitals NHS Trust
England/PORT-2EC8B5/2021	Centre for Enzyme Innovation, University of Portsmouth / Translational Research Laboratory, Portsmouth Hospitals NHS Trust
England/PORT-2EC8C4/2021	Centre for Enzyme Innovation, University of Portsmouth / Translational Research Laboratory, Portsmouth Hospitals NHS Trust
England/PORT-2EC8D3/2021	Centre for Enzyme Innovation, University of Portsmouth / Translational Research Laboratory, Portsmouth Hospitals NHS Trust
England/PORT-2EC8E2/2021	Centre for Enzyme Innovation, University of Portsmouth / Translational Research Laboratory, Portsmouth Hospitals NHS Trust
England/PORT-2EC8F1/2021	Centre for Enzyme Innovation, University of Portsmouth / Translational Research Laboratory, Portsmouth Hospitals NHS Trust
England/PORT-2EC90D/2021	Centre for Enzyme Innovation, University of Portsmouth / Translational Research Laboratory, Portsmouth Hospitals NHS Trust
England/PORT-2EC91C/2021	Centre for Enzyme Innovation, University of Portsmouth / Translational Research Laboratory, Portsmouth Hospitals NHS Trust
England/PORT-2EC92B/2021	Centre for Enzyme Innovation, University of Portsmouth / Translational Research Laboratory, Portsmouth Hospitals NHS Trust
England/PORT-2EC93A/2021	Centre for Enzyme Innovation, University of Portsmouth / Translational Research Laboratory, Portsmouth Hospitals NHS Trust
England/PORT-2EC949/2021	Centre for Enzyme Innovation, University of Portsmouth / Translational Research Laboratory, Portsmouth Hospitals NHS Trust
England/PORT-2EC958/2021	Centre for Enzyme Innovation, University of Portsmouth / Translational Research Laboratory, Portsmouth Hospitals NHS Trust
England/PORT-2EC967/2021	Centre for Enzyme Innovation, University of Portsmouth / Translational Research Laboratory, Portsmouth Hospitals NHS Trust
England/PORT-2EC976/2021	Centre for Enzyme Innovation, University of Portsmouth / Translational Research Laboratory, Portsmouth Hospitals NHS Trust
England/PORT-2EC985/2021	Centre for Enzyme Innovation, University of Portsmouth / Translational Research Laboratory, Portsmouth Hospitals NHS Trust
England/PORT-2EC994/2021	Centre for Enzyme Innovation, University of Portsmouth / Translational Research Laboratory, Portsmouth Hospitals NHS Trust
England/PORT-2EC9A3/2021	Centre for Enzyme Innovation, University of Portsmouth / Translational Research Laboratory, Portsmouth Hospitals NHS Trust
England/PORT-2EC9B2/2021	Centre for Enzyme Innovation, University of Portsmouth / Translational Research Laboratory, Portsmouth Hospitals NHS Trust
England/PORT-2EC9C1/2021	Centre for Enzyme Innovation, University of Portsmouth / Translational Research Laboratory, Portsmouth Hospitals NHS Trust
England/PORT-2EC9D0/2021	Centre for Enzyme Innovation, University of Portsmouth / Translational Research Laboratory, Portsmouth Hospitals NHS Trust
England/PORT-2EC9EF/2021	Centre for Enzyme Innovation, University of Portsmouth / Translational Research Laboratory, Portsmouth Hospitals NHS Trust
England/PORT-2EC9FE/2021	Centre for Enzyme Innovation, University of Portsmouth / Translational Research Laboratory, Portsmouth Hospitals NHS Trust
England/PORT-2ECA0A/2021	Centre for Enzyme Innovation, University of Portsmouth / Translational Research Laboratory, Portsmouth Hospitals NHS Trust
England/PORT-2ECA19/2021	Centre for Enzyme Innovation, University of Portsmouth / Translational Research Laboratory, Portsmouth Hospitals NHS Trust
England/PORT-2ECA28/2021	Centre for Enzyme Innovation, University of Portsmouth / Translational Research Laboratory, Portsmouth Hospitals NHS Trust
England/PORT-2ECA37/2021	Centre for Enzyme Innovation, University of Portsmouth / Translational Research Laboratory, Portsmouth Hospitals NHS Trust
England/PORT-2ECA46/2021	Centre for Enzyme Innovation, University of Portsmouth / Translational Research Laboratory, Portsmouth Hospitals NHS Trust
England/PORT-2ECA55/2021	Centre for Enzyme Innovation, University of Portsmouth / Translational Research Laboratory, Portsmouth Hospitals NHS Trust
England/PORT-2ECA64/2021	Centre for Enzyme Innovation, University of Portsmouth / Translational Research Laboratory, Portsmouth Hospitals NHS Trust
England/PORT-2ECA73/2021	Centre for Enzyme Innovation, University of Portsmouth / Translational Research Laboratory, Portsmouth Hospitals NHS Trust
England/PORT-2ECA82/2021	Centre for Enzyme Innovation, University of Portsmouth / Translational Research Laboratory, Portsmouth Hospitals NHS Trust
England/PORT-2ECA91/2021	Centre for Enzyme Innovation, University of Portsmouth / Translational Research Laboratory, Portsmouth Hospitals NHS Trust
England/PORT-2ECAA0/2021	Centre for Enzyme Innovation, University of Portsmouth / Translational Research Laboratory, Portsmouth Hospitals NHS Trust
England/PORT-2ECABF/2021	Centre for Enzyme Innovation, University of Portsmouth / Translational Research Laboratory, Portsmouth Hospitals NHS Trust
England/PORT-2ECACE/2021	Centre for Enzyme Innovation, University of Portsmouth / Translational Research Laboratory, Portsmouth Hospitals NHS Trust
England/PORT-2ECADD/2021	Centre for Enzyme Innovation, University of Portsmouth / Translational Research Laboratory, Portsmouth Hospitals NHS Trust
England/PORT-2ECAEC/2021	Centre for Enzyme Innovation, University of Portsmouth / Translational Research Laboratory, Portsmouth Hospitals NHS Trust
England/PORT-2ECAFB/2021	Centre for Enzyme Innovation, University of Portsmouth / Translational Research Laboratory, Portsmouth Hospitals NHS Trust
England/PORT-2ECB07/2021	Centre for Enzyme Innovation, University of Portsmouth / Translational Research Laboratory, Portsmouth Hospitals NHS Trust
England/PORT-2ECB16/2021	Centre for Enzyme Innovation, University of Portsmouth / Translational Research Laboratory, Portsmouth Hospitals NHS Trust
England/PORT-2ECB25/2021	Centre for Enzyme Innovation, University of Portsmouth / Translational Research Laboratory, Portsmouth Hospitals NHS Trust
England/PORT-2ECB43/2021	Centre for Enzyme Innovation, University of Portsmouth / Translational Research Laboratory, Portsmouth Hospitals NHS Trust
England/PORT-2ECB52/2021	Centre for Enzyme Innovation, University of Portsmouth / Translational Research Laboratory, Portsmouth Hospitals NHS Trust
England/PORT-2ECB61/2021	Centre for Enzyme Innovation, University of Portsmouth / Translational Research Laboratory, Portsmouth Hospitals NHS Trust
England/PORT-2ECB70/2021	Centre for Enzyme Innovation, University of Portsmouth / Translational Research Laboratory, Portsmouth Hospitals NHS Trust
England/PORT-2ECB8F/2021	Centre for Enzyme Innovation, University of Portsmouth / Translational Research Laboratory, Portsmouth Hospitals NHS Trust
England/PORT-2ECB9E/2021	Centre for Enzyme Innovation, University of Portsmouth / Translational Research Laboratory, Portsmouth Hospitals NHS Trust
England/PORT-2ECBAD/2021	Centre for Enzyme Innovation, University of Portsmouth / Translational Research Laboratory, Portsmouth Hospitals NHS Trust
England/PORT-2ECBBC/2021	Centre for Enzyme Innovation, University of Portsmouth / Translational Research Laboratory, Portsmouth Hospitals NHS Trust
England/PORT-2ECBCB/2021	Centre for Enzyme Innovation, University of Portsmouth / Translational Research Laboratory, Portsmouth Hospitals NHS Trust
England/PORT-2ECBDA/2021	Centre for Enzyme Innovation, University of Portsmouth / Translational Research Laboratory, Portsmouth Hospitals NHS Trust
England/PORT-2ECBE9/2021	Centre for Enzyme Innovation, University of Portsmouth / Translational Research Laboratory, Portsmouth Hospitals NHS Trust
England/PORT-2ECBF8/2021	Centre for Enzyme Innovation, University of Portsmouth / Translational Research Laboratory, Portsmouth Hospitals NHS Trust
England/PORT-2ECC04/2021	Centre for Enzyme Innovation, University of Portsmouth / Translational Research Laboratory, Portsmouth Hospitals NHS Trust
England/PORT-2ECC13/2021	Centre for Enzyme Innovation, University of Portsmouth / Translational Research Laboratory, Portsmouth Hospitals NHS Trust
England/PORT-2ECC22/2021	Centre for Enzyme Innovation, University of Portsmouth / Translational Research Laboratory, Portsmouth Hospitals NHS Trust
England/PORT-2ECC31/2021	Centre for Enzyme Innovation, University of Portsmouth / Translational Research Laboratory, Portsmouth Hospitals NHS Trust
England/PORT-2ECC40/2021	Centre for Enzyme Innovation, University of Portsmouth / Translational Research Laboratory, Portsmouth Hospitals NHS Trust
England/PORT-2ECC5F/2021	Centre for Enzyme Innovation, University of Portsmouth / Translational Research Laboratory, Portsmouth Hospitals NHS Trust
England/PORT-2ECC6E/2021	Centre for Enzyme Innovation, University of Portsmouth / Translational Research Laboratory, Portsmouth Hospitals NHS Trust
England/PORT-2ECC7D/2021	Centre for Enzyme Innovation, University of Portsmouth / Translational Research Laboratory, Portsmouth Hospitals NHS Trust
England/PORT-2ECC8C/2021	Centre for Enzyme Innovation, University of Portsmouth / Translational Research Laboratory, Portsmouth Hospitals NHS Trust
England/PORT-2ECCAA/2021	Centre for Enzyme Innovation, University of Portsmouth / Translational Research Laboratory, Portsmouth Hospitals NHS Trust
England/PORT-2ECCB9/2021	Centre for Enzyme Innovation, University of Portsmouth / Translational Research Laboratory, Portsmouth Hospitals NHS Trust
England/PORT-2ECCC8/2021	Centre for Enzyme Innovation, University of Portsmouth / Translational Research Laboratory, Portsmouth Hospitals NHS Trust
England/PORT-2ECCD7/2021	Centre for Enzyme Innovation, University of Portsmouth / Translational Research Laboratory, Portsmouth Hospitals NHS Trust
England/PORT-2ECCE6/2021	Centre for Enzyme Innovation, University of Portsmouth / Translational Research Laboratory, Portsmouth Hospitals NHS Trust
England/PORT-2ECCF5/2021	Centre for Enzyme Innovation, University of Portsmouth / Translational Research Laboratory, Portsmouth Hospitals NHS Trust
England/PORT-2ECD01/2021	Centre for Enzyme Innovation, University of Portsmouth / Translational Research Laboratory, Portsmouth Hospitals NHS Trust
England/PORT-2ECD10/2021	Centre for Enzyme Innovation, University of Portsmouth / Translational Research Laboratory, Portsmouth Hospitals NHS Trust
England/PORT-2ECD2F/2021	Centre for Enzyme Innovation, University of Portsmouth / Translational Research Laboratory, Portsmouth Hospitals NHS Trust
England/PORT-2ECD3E/2021	Centre for Enzyme Innovation, University of Portsmouth / Translational Research Laboratory, Portsmouth Hospitals NHS Trust
England/PORT-2ECD4D/2021	Centre for Enzyme Innovation, University of Portsmouth / Translational Research Laboratory, Portsmouth Hospitals NHS Trust
England/PORT-2ECD5C/2021	Centre for Enzyme Innovation, University of Portsmouth / Translational Research Laboratory, Portsmouth Hospitals NHS Trust
England/PORT-2ECD6B/2021	Centre for Enzyme Innovation, University of Portsmouth / Translational Research Laboratory, Portsmouth Hospitals NHS Trust
England/PORT-2ECD7A/2021	Centre for Enzyme Innovation, University of Portsmouth / Translational Research Laboratory, Portsmouth Hospitals NHS Trust
England/PORT-2ECD89/2021	Centre for Enzyme Innovation, University of Portsmouth / Translational Research Laboratory, Portsmouth Hospitals NHS Trust
England/PORT-2ECD98/2021	Centre for Enzyme Innovation, University of Portsmouth / Translational Research Laboratory, Portsmouth Hospitals NHS Trust
England/PORT-2ECDA7/2021	Centre for Enzyme Innovation, University of Portsmouth / Translational Research Laboratory, Portsmouth Hospitals NHS Trust
England/PORT-2ECDB6/2021	Centre for Enzyme Innovation, University of Portsmouth / Translational Research Laboratory, Portsmouth Hospitals NHS Trust
England/PORT-2ECDC5/2021	Centre for Enzyme Innovation, University of Portsmouth / Translational Research Laboratory, Portsmouth Hospitals NHS Trust
England/PORT-2ECDD4/2021	Centre for Enzyme Innovation, University of Portsmouth / Translational Research Laboratory, Portsmouth Hospitals NHS Trust
England/PORT-2ECDE3/2021	Centre for Enzyme Innovation, University of Portsmouth / Translational Research Laboratory, Portsmouth Hospitals NHS Trust
England/PORT-2ECE0E/2021	Centre for Enzyme Innovation, University of Portsmouth / Translational Research Laboratory, Portsmouth Hospitals NHS Trust
England/PORT-2ECE1D/2021	Centre for Enzyme Innovation, University of Portsmouth / Translational Research Laboratory, Portsmouth Hospitals NHS Trust
England/PORT-2ECE2C/2021	Centre for Enzyme Innovation, University of Portsmouth / Translational Research Laboratory, Portsmouth Hospitals NHS Trust
England/PORT-2ECE3B/2021	Centre for Enzyme Innovation, University of Portsmouth / Translational Research Laboratory, Portsmouth Hospitals NHS Trust
England/PORT-2ECE4A/2021	Centre for Enzyme Innovation, University of Portsmouth / Translational Research Laboratory, Portsmouth Hospitals NHS Trust
England/PORT-2ECE59/2021	Centre for Enzyme Innovation, University of Portsmouth / Translational Research Laboratory, Portsmouth Hospitals NHS Trust
England/PORT-2ECE68/2021	Centre for Enzyme Innovation, University of Portsmouth / Translational Research Laboratory, Portsmouth Hospitals NHS Trust
England/PORT-2ECE77/2021	Centre for Enzyme Innovation, University of Portsmouth / Translational Research Laboratory, Portsmouth Hospitals NHS Trust
England/PORT-2ECE86/2021	Centre for Enzyme Innovation, University of Portsmouth / Translational Research Laboratory, Portsmouth Hospitals NHS Trust
England/PORT-2ECE95/2021	Centre for Enzyme Innovation, University of Portsmouth / Translational Research Laboratory, Portsmouth Hospitals NHS Trust
England/PORT-2ECEA4/2021	Centre for Enzyme Innovation, University of Portsmouth / Translational Research Laboratory, Portsmouth Hospitals NHS Trust
England/PORT-2ECEB3/2021	Centre for Enzyme Innovation, University of Portsmouth / Translational Research Laboratory, Portsmouth Hospitals NHS Trust
England/PORT-2ECEC2/2021	Centre for Enzyme Innovation, University of Portsmouth / Translational Research Laboratory, Portsmouth Hospitals NHS Trust
England/PORT-2ECED1/2021	Centre for Enzyme Innovation, University of Portsmouth / Translational Research Laboratory, Portsmouth Hospitals NHS Trust
England/PORT-2ECEE0/2021	Centre for Enzyme Innovation, University of Portsmouth / Translational Research Laboratory, Portsmouth Hospitals NHS Trust
England/PORT-2ECEFF/2021	Centre for Enzyme Innovation, University of Portsmouth / Translational Research Laboratory, Portsmouth Hospitals NHS Trust
England/PORT-2ECF0B/2021	Centre for Enzyme Innovation, University of Portsmouth / Translational Research Laboratory, Portsmouth Hospitals NHS Trust
England/PORT-2ECF1A/2021	Centre for Enzyme Innovation, University of Portsmouth / Translational Research Laboratory, Portsmouth Hospitals NHS Trust
England/PORT-2ECF29/2021	Centre for Enzyme Innovation, University of Portsmouth / Translational Research Laboratory, Portsmouth Hospitals NHS Trust
England/PORT-2ECF38/2021	Centre for Enzyme Innovation, University of Portsmouth / Translational Research Laboratory, Portsmouth Hospitals NHS Trust
England/PORT-2ECF47/2021	Centre for Enzyme Innovation, University of Portsmouth / Translational Research Laboratory, Portsmouth Hospitals NHS Trust
England/PORT-2ECF56/2021	Centre for Enzyme Innovation, University of Portsmouth / Translational Research Laboratory, Portsmouth Hospitals NHS Trust
England/PORT-2ECF65/2021	Centre for Enzyme Innovation, University of Portsmouth / Translational Research Laboratory, Portsmouth Hospitals NHS Trust
England/PORT-2ECF74/2021	Centre for Enzyme Innovation, University of Portsmouth / Translational Research Laboratory, Portsmouth Hospitals NHS Trust
England/PORT-2ECF83/2021	Centre for Enzyme Innovation, University of Portsmouth / Translational Research Laboratory, Portsmouth Hospitals NHS Trust
England/PORT-2ECF92/2021	Centre for Enzyme Innovation, University of Portsmouth / Translational Research Laboratory, Portsmouth Hospitals NHS Trust
England/PORT-2ECFA1/2021	Centre for Enzyme Innovation, University of Portsmouth / Translational Research Laboratory, Portsmouth Hospitals NHS Trust
England/PORT-2ECFB0/2021	Centre for Enzyme Innovation, University of Portsmouth / Translational Research Laboratory, Portsmouth Hospitals NHS Trust
England/PORT-2ECFCF/2021	Centre for Enzyme Innovation, University of Portsmouth / Translational Research Laboratory, Portsmouth Hospitals NHS Trust
England/PORT-2ECFDE/2021	Centre for Enzyme Innovation, University of Portsmouth / Translational Research Laboratory, Portsmouth Hospitals NHS Trust
England/PORT-2ECFED/2021	Centre for Enzyme Innovation, University of Portsmouth / Translational Research Laboratory, Portsmouth Hospitals NHS Trust
England/PORT-2ED007/2021	Centre for Enzyme Innovation, University of Portsmouth / Translational Research Laboratory, Portsmouth Hospitals NHS Trust
England/PORT-2ED016/2021	Centre for Enzyme Innovation, University of Portsmouth / Translational Research Laboratory, Portsmouth Hospitals NHS Trust
England/PORT-2ED025/2021	Centre for Enzyme Innovation, University of Portsmouth / Translational Research Laboratory, Portsmouth Hospitals NHS Trust
England/PORT-2ED034/2021	Centre for Enzyme Innovation, University of Portsmouth / Translational Research Laboratory, Portsmouth Hospitals NHS Trust
England/PORT-2ED043/2021	Centre for Enzyme Innovation, University of Portsmouth / Translational Research Laboratory, Portsmouth Hospitals NHS Trust
England/PORT-2ED052/2021	Centre for Enzyme Innovation, University of Portsmouth / Translational Research Laboratory, Portsmouth Hospitals NHS Trust
England/PORT-2ED061/2021	Centre for Enzyme Innovation, University of Portsmouth / Translational Research Laboratory, Portsmouth Hospitals NHS Trust
England/PORT-2ED070/2021	Centre for Enzyme Innovation, University of Portsmouth / Translational Research Laboratory, Portsmouth Hospitals NHS Trust
England/PORT-2ED08F/2021	Centre for Enzyme Innovation, University of Portsmouth / Translational Research Laboratory, Portsmouth Hospitals NHS Trust
England/PORT-2ED09E/2021	Centre for Enzyme Innovation, University of Portsmouth / Translational Research Laboratory, Portsmouth Hospitals NHS Trust
England/PORT-2ED0AD/2021	Centre for Enzyme Innovation, University of Portsmouth / Translational Research Laboratory, Portsmouth Hospitals NHS Trust
England/PORT-2ED0BC/2021	Centre for Enzyme Innovation, University of Portsmouth / Translational Research Laboratory, Portsmouth Hospitals NHS Trust
England/PORT-2ED0E9/2021	Centre for Enzyme Innovation, University of Portsmouth / Translational Research Laboratory, Portsmouth Hospitals NHS Trust
England/PORT-2ED0F8/2021	Centre for Enzyme Innovation, University of Portsmouth / Translational Research Laboratory, Portsmouth Hospitals NHS Trust
England/PORT-2ED104/2021	Centre for Enzyme Innovation, University of Portsmouth / Translational Research Laboratory, Portsmouth Hospitals NHS Trust
England/PORT-2ED15F/2021	Centre for Enzyme Innovation, University of Portsmouth / Translational Research Laboratory, Portsmouth Hospitals NHS Trust
England/PORT-2ED17D/2021	Centre for Enzyme Innovation, University of Portsmouth / Translational Research Laboratory, Portsmouth Hospitals NHS Trust
England/PORT-2ED19B/2021	Centre for Enzyme Innovation, University of Portsmouth / Translational Research Laboratory, Portsmouth Hospitals NHS Trust
England/PORT-2ED1AA/2021	Centre for Enzyme Innovation, University of Portsmouth / Translational Research Laboratory, Portsmouth Hospitals NHS Trust
England/PORT-2ED1B9/2021	Centre for Enzyme Innovation, University of Portsmouth / Translational Research Laboratory, Portsmouth Hospitals NHS Trust
England/PORT-2ED1C8/2021	Centre for Enzyme Innovation, University of Portsmouth / Translational Research Laboratory, Portsmouth Hospitals NHS Trust
England/PORT-2ED1D7/2021	Centre for Enzyme Innovation, University of Portsmouth / Translational Research Laboratory, Portsmouth Hospitals NHS Trust
England/PORT-2ED1E6/2021	Centre for Enzyme Innovation, University of Portsmouth / Translational Research Laboratory, Portsmouth Hospitals NHS Trust
England/PORT-2ED1F5/2021	Centre for Enzyme Innovation, University of Portsmouth / Translational Research Laboratory, Portsmouth Hospitals NHS Trust
England/PORT-2ED201/2021	Centre for Enzyme Innovation, University of Portsmouth / Translational Research Laboratory, Portsmouth Hospitals NHS Trust
England/PORT-2ED210/2021	Centre for Enzyme Innovation, University of Portsmouth / Translational Research Laboratory, Portsmouth Hospitals NHS Trust
England/PORT-2ED22F/2021	Centre for Enzyme Innovation, University of Portsmouth / Translational Research Laboratory, Portsmouth Hospitals NHS Trust
England/PORT-2ED23E/2021	Centre for Enzyme Innovation, University of Portsmouth / Translational Research Laboratory, Portsmouth Hospitals NHS Trust
England/PORT-2ED24D/2021	Centre for Enzyme Innovation, University of Portsmouth / Translational Research Laboratory, Portsmouth Hospitals NHS Trust
England/PORT-2ED25C/2021	Centre for Enzyme Innovation, University of Portsmouth / Translational Research Laboratory, Portsmouth Hospitals NHS Trust
England/PORT-2ED26B/2021	Centre for Enzyme Innovation, University of Portsmouth / Translational Research Laboratory, Portsmouth Hospitals NHS Trust
England/PORT-2ED27A/2021	Centre for Enzyme Innovation, University of Portsmouth / Translational Research Laboratory, Portsmouth Hospitals NHS Trust
England/PORT-2ED289/2021	Centre for Enzyme Innovation, University of Portsmouth / Translational Research Laboratory, Portsmouth Hospitals NHS Trust
England/PORT-2ED298/2021	Centre for Enzyme Innovation, University of Portsmouth / Translational Research Laboratory, Portsmouth Hospitals NHS Trust
England/PORT-2ED2A7/2021	Centre for Enzyme Innovation, University of Portsmouth / Translational Research Laboratory, Portsmouth Hospitals NHS Trust
England/PORT-2ED2B6/2021	Centre for Enzyme Innovation, University of Portsmouth / Translational Research Laboratory, Portsmouth Hospitals NHS Trust
England/PORT-2ED2D4/2021	Centre for Enzyme Innovation, University of Portsmouth / Translational Research Laboratory, Portsmouth Hospitals NHS Trust
England/PORT-2ED2E3/2021	Centre for Enzyme Innovation, University of Portsmouth / Translational Research Laboratory, Portsmouth Hospitals NHS Trust
England/PORT-2ED2F2/2021	Centre for Enzyme Innovation, University of Portsmouth / Translational Research Laboratory, Portsmouth Hospitals NHS Trust
England/PORT-2ED30E/2021	Centre for Enzyme Innovation, University of Portsmouth / Translational Research Laboratory, Portsmouth Hospitals NHS Trust
England/PORT-2ED31D/2021	Centre for Enzyme Innovation, University of Portsmouth / Translational Research Laboratory, Portsmouth Hospitals NHS Trust
England/PORT-2ED32C/2021	Centre for Enzyme Innovation, University of Portsmouth / Translational Research Laboratory, Portsmouth Hospitals NHS Trust
England/PORT-2ED34A/2021	Centre for Enzyme Innovation, University of Portsmouth / Translational Research Laboratory, Portsmouth Hospitals NHS Trust
England/PORT-2ED359/2021	Centre for Enzyme Innovation, University of Portsmouth / Translational Research Laboratory, Portsmouth Hospitals NHS Trust
England/PORT-2ED368/2021	Centre for Enzyme Innovation, University of Portsmouth / Translational Research Laboratory, Portsmouth Hospitals NHS Trust
England/PORT-2ED386/2021	Centre for Enzyme Innovation, University of Portsmouth / Translational Research Laboratory, Portsmouth Hospitals NHS Trust
England/PORT-2ED395/2021	Centre for Enzyme Innovation, University of Portsmouth / Translational Research Laboratory, Portsmouth Hospitals NHS Trust
England/PORT-2ED3B3/2021	Centre for Enzyme Innovation, University of Portsmouth / Translational Research Laboratory, Portsmouth Hospitals NHS Trust
England/PORT-2ED3C2/2021	Centre for Enzyme Innovation, University of Portsmouth / Translational Research Laboratory, Portsmouth Hospitals NHS Trust
England/PORT-2ED3D1/2021	Centre for Enzyme Innovation, University of Portsmouth / Translational Research Laboratory, Portsmouth Hospitals NHS Trust
England/PORT-2ED3E0/2021	Centre for Enzyme Innovation, University of Portsmouth / Translational Research Laboratory, Portsmouth Hospitals NHS Trust
England/PORT-2ED3FF/2021	Centre for Enzyme Innovation, University of Portsmouth / Translational Research Laboratory, Portsmouth Hospitals NHS Trust
England/PORT-2ED40B/2021	Centre for Enzyme Innovation, University of Portsmouth / Translational Research Laboratory, Portsmouth Hospitals NHS Trust
England/PORT-2ED41A/2021	Centre for Enzyme Innovation, University of Portsmouth / Translational Research Laboratory, Portsmouth Hospitals NHS Trust
England/PORT-2ED429/2021	Centre for Enzyme Innovation, University of Portsmouth / Translational Research Laboratory, Portsmouth Hospitals NHS Trust
England/PORT-2ED438/2021	Centre for Enzyme Innovation, University of Portsmouth / Translational Research Laboratory, Portsmouth Hospitals NHS Trust
England/PORT-2ED447/2021	Centre for Enzyme Innovation, University of Portsmouth / Translational Research Laboratory, Portsmouth Hospitals NHS Trust
England/PORT-2ED456/2021	Centre for Enzyme Innovation, University of Portsmouth / Translational Research Laboratory, Portsmouth Hospitals NHS Trust
England/PORT-2ED465/2021	Centre for Enzyme Innovation, University of Portsmouth / Translational Research Laboratory, Portsmouth Hospitals NHS Trust
England/PORT-2ED474/2021	Centre for Enzyme Innovation, University of Portsmouth / Translational Research Laboratory, Portsmouth Hospitals NHS Trust
England/PORT-2ED483/2021	Centre for Enzyme Innovation, University of Portsmouth / Translational Research Laboratory, Portsmouth Hospitals NHS Trust
England/PORT-2ED492/2021	Centre for Enzyme Innovation, University of Portsmouth / Translational Research Laboratory, Portsmouth Hospitals NHS Trust
England/PORT-2ED4A1/2021	Centre for Enzyme Innovation, University of Portsmouth / Translational Research Laboratory, Portsmouth Hospitals NHS Trust
England/PORT-2ED4B0/2021	Centre for Enzyme Innovation, University of Portsmouth / Translational Research Laboratory, Portsmouth Hospitals NHS Trust
England/PORT-2ED4CF/2021	Centre for Enzyme Innovation, University of Portsmouth / Translational Research Laboratory, Portsmouth Hospitals NHS Trust
England/PORT-2ED4DE/2021	Centre for Enzyme Innovation, University of Portsmouth / Translational Research Laboratory, Portsmouth Hospitals NHS Trust
England/PORT-2ED4ED/2021	Centre for Enzyme Innovation, University of Portsmouth / Translational Research Laboratory, Portsmouth Hospitals NHS Trust
England/PORT-2ED4FC/2021	Centre for Enzyme Innovation, University of Portsmouth / Translational Research Laboratory, Portsmouth Hospitals NHS Trust
England/PORT-2ED508/2021	Centre for Enzyme Innovation, University of Portsmouth / Translational Research Laboratory, Portsmouth Hospitals NHS Trust
England/PORT-2ED517/2021	Centre for Enzyme Innovation, University of Portsmouth / Translational Research Laboratory, Portsmouth Hospitals NHS Trust
England/PORT-2ED535/2021	Centre for Enzyme Innovation, University of Portsmouth / Translational Research Laboratory, Portsmouth Hospitals NHS Trust
England/PORT-2ED553/2021	Centre for Enzyme Innovation, University of Portsmouth / Translational Research Laboratory, Portsmouth Hospitals NHS Trust
England/PORT-2ED562/2021	Centre for Enzyme Innovation, University of Portsmouth / Translational Research Laboratory, Portsmouth Hospitals NHS Trust
England/PORT-2ED571/2021	Centre for Enzyme Innovation, University of Portsmouth / Translational Research Laboratory, Portsmouth Hospitals NHS Trust
England/PORT-2ED580/2021	Centre for Enzyme Innovation, University of Portsmouth / Translational Research Laboratory, Portsmouth Hospitals NHS Trust
England/PORT-2ED59F/2021	Centre for Enzyme Innovation, University of Portsmouth / Translational Research Laboratory, Portsmouth Hospitals NHS Trust
England/PORT-2ED5AE/2021	Centre for Enzyme Innovation, University of Portsmouth / Translational Research Laboratory, Portsmouth Hospitals NHS Trust
England/PORT-2ED5CC/2021	Centre for Enzyme Innovation, University of Portsmouth / Translational Research Laboratory, Portsmouth Hospitals NHS Trust
England/PORT-2ED5DB/2021	Centre for Enzyme Innovation, University of Portsmouth / Translational Research Laboratory, Portsmouth Hospitals NHS Trust
England/PORT-2ED5EA/2021	Centre for Enzyme Innovation, University of Portsmouth / Translational Research Laboratory, Portsmouth Hospitals NHS Trust
England/PORT-2ED605/2021	Centre for Enzyme Innovation, University of Portsmouth / Translational Research Laboratory, Portsmouth Hospitals NHS Trust
England/PORT-2ED623/2021	Centre for Enzyme Innovation, University of Portsmouth / Translational Research Laboratory, Portsmouth Hospitals NHS Trust
England/PORT-2ED632/2021	Centre for Enzyme Innovation, University of Portsmouth / Translational Research Laboratory, Portsmouth Hospitals NHS Trust
England/PORT-2ED641/2021	Centre for Enzyme Innovation, University of Portsmouth / Translational Research Laboratory, Portsmouth Hospitals NHS Trust
England/PORT-2ED650/2021	Centre for Enzyme Innovation, University of Portsmouth / Translational Research Laboratory, Portsmouth Hospitals NHS Trust
England/PORT-2ED66F/2021	Centre for Enzyme Innovation, University of Portsmouth / Translational Research Laboratory, Portsmouth Hospitals NHS Trust
England/PORT-2ED67E/2021	Centre for Enzyme Innovation, University of Portsmouth / Translational Research Laboratory, Portsmouth Hospitals NHS Trust
England/PORT-2ED68D/2021	Respiratory Virus Unit, Microbiology Services Colindale, Public Health England
England/PORT-2ED6AB/2021	Centre for Enzyme Innovation, University of Portsmouth / Translational Research Laboratory, Portsmouth Hospitals NHS Trust
England/PORT-2ED6C9/2021	Respiratory Virus Unit, Microbiology Services Colindale, Public Health England
England/PORT-2ED6E7/2021	Respiratory Virus Unit, Microbiology Services Colindale, Public Health England
England/PORT-2ED702/2021	Respiratory Virus Unit, Microbiology Services Colindale, Public Health England
England/PORT-2ED720/2021	Respiratory Virus Unit, Microbiology Services Colindale, Public Health England
England/PORT-2ED73F/2021	Respiratory Virus Unit, Microbiology Services Colindale, Public Health England
England/PORT-2ED74E/2021	Respiratory Virus Unit, Microbiology Services Colindale, Public Health England
England/PORT-2ED75D/2021	Respiratory Virus Unit, Microbiology Services Colindale, Public Health England
England/PORT-2ED77B/2021	Respiratory Virus Unit, Microbiology Services Colindale, Public Health England
England/PORT-2ED7A8/2021	Centre for Enzyme Innovation, University of Portsmouth / Translational Research Laboratory, Portsmouth Hospitals NHS Trust
England/PORT-2ED7B7/2021	Centre for Enzyme Innovation, University of Portsmouth / Translational Research Laboratory, Portsmouth Hospitals NHS Trust
England/PORT-2ED7D5/2021	Centre for Enzyme Innovation, University of Portsmouth / Translational Research Laboratory, Portsmouth Hospitals NHS Trust
England/PORT-2ED7E4/2021	Centre for Enzyme Innovation, University of Portsmouth / Translational Research Laboratory, Portsmouth Hospitals NHS Trust
England/PORT-2ED81E/2021	Centre for Enzyme Innovation, University of Portsmouth / Translational Research Laboratory, Portsmouth Hospitals NHS Trust
England/PORT-2ED82D/2021	Centre for Enzyme Innovation, University of Portsmouth / Translational Research Laboratory, Portsmouth Hospitals NHS Trust
England/PORT-2ED83C/2021	Centre for Enzyme Innovation, University of Portsmouth / Translational Research Laboratory, Portsmouth Hospitals NHS Trust
England/PORT-2ED84B/2021	Centre for Enzyme Innovation, University of Portsmouth / Translational Research Laboratory, Portsmouth Hospitals NHS Trust
England/PORT-2ED85A/2021	Centre for Enzyme Innovation, University of Portsmouth / Translational Research Laboratory, Portsmouth Hospitals NHS Trust
England/PORT-2ED869/2021	Centre for Enzyme Innovation, University of Portsmouth / Translational Research Laboratory, Portsmouth Hospitals NHS Trust
England/PORT-2ED896/2021	Centre for Enzyme Innovation, University of Portsmouth / Translational Research Laboratory, Portsmouth Hospitals NHS Trust
England/PORT-2ED8A5/2021	Centre for Enzyme Innovation, University of Portsmouth / Translational Research Laboratory, Portsmouth Hospitals NHS Trust / Hampshire Hospitals NHS Foundation Trust / Bournemouth University / University Hospitals Dorset NHS Foundation Trust / Brighton and Sussex University Hospitals NHS Trust / Dartford and Gravesham NHS Trust / Isle of Wight NHS Trust / Maidstone and Tunbridge Wells NHS Trust / University Hospital Southampton NHS Foundation Trust
England/PORT-2EE622/2020	Centre for Enzyme Innovation, University of Portsmouth / Translational Research Laboratory, Portsmouth Hospitals NHS Trust
England/PORT-2EE631/2020	Centre for Enzyme Innovation, University of Portsmouth / Translational Research Laboratory, Portsmouth Hospitals NHS Trust
England/PORT-2EE640/2020	Centre for Enzyme Innovation, University of Portsmouth / Translational Research Laboratory, Portsmouth Hospitals NHS Trust
England/PORT-2EE65F/2020	Centre for Enzyme Innovation, University of Portsmouth / Translational Research Laboratory, Portsmouth Hospitals NHS Trust
England/PORT-2EE67D/2020	Centre for Enzyme Innovation, University of Portsmouth / Translational Research Laboratory, Portsmouth Hospitals NHS Trust
England/PORT-2EE68C/2020	Centre for Enzyme Innovation, University of Portsmouth / Translational Research Laboratory, Portsmouth Hospitals NHS Trust
England/PORT-2EE69B/2020	Centre for Enzyme Innovation, University of Portsmouth / Translational Research Laboratory, Portsmouth Hospitals NHS Trust
England/PORT-2EE6AA/2020	Centre for Enzyme Innovation, University of Portsmouth / Translational Research Laboratory, Portsmouth Hospitals NHS Trust
England/PORT-2EE6B9/2020	Centre for Enzyme Innovation, University of Portsmouth / Translational Research Laboratory, Portsmouth Hospitals NHS Trust
England/PORT-2EE6C8/2020	Centre for Enzyme Innovation, University of Portsmouth / Translational Research Laboratory, Portsmouth Hospitals NHS Trust
England/PORT-2EE6D7/2020	Centre for Enzyme Innovation, University of Portsmouth / Translational Research Laboratory, Portsmouth Hospitals NHS Trust
England/PORT-2EE6E6/2020	Centre for Enzyme Innovation, University of Portsmouth / Translational Research Laboratory, Portsmouth Hospitals NHS Trust
England/PORT-2EE6F5/2020	Centre for Enzyme Innovation, University of Portsmouth / Translational Research Laboratory, Portsmouth Hospitals NHS Trust
England/PORT-2EE701/2020	Centre for Enzyme Innovation, University of Portsmouth / Translational Research Laboratory, Portsmouth Hospitals NHS Trust
England/PORT-2EE710/2020	Centre for Enzyme Innovation, University of Portsmouth / Translational Research Laboratory, Portsmouth Hospitals NHS Trust
England/PORT-2EE72F/2020	Centre for Enzyme Innovation, University of Portsmouth / Translational Research Laboratory, Portsmouth Hospitals NHS Trust
England/PORT-2EE73E/2020	Centre for Enzyme Innovation, University of Portsmouth / Translational Research Laboratory, Portsmouth Hospitals NHS Trust
England/PORT-2EE75C/2020	Centre for Enzyme Innovation, University of Portsmouth / Translational Research Laboratory, Portsmouth Hospitals NHS Trust
England/PORT-2EE76B/2020	Centre for Enzyme Innovation, University of Portsmouth / Translational Research Laboratory, Portsmouth Hospitals NHS Trust
England/PORT-2EE77A/2020	Centre for Enzyme Innovation, University of Portsmouth / Translational Research Laboratory, Portsmouth Hospitals NHS Trust
England/PORT-2EE789/2020	Centre for Enzyme Innovation, University of Portsmouth / Translational Research Laboratory, Portsmouth Hospitals NHS Trust
England/PORT-2EE798/2020	Centre for Enzyme Innovation, University of Portsmouth / Translational Research Laboratory, Portsmouth Hospitals NHS Trust
England/PORT-2EE7A7/2020	Centre for Enzyme Innovation, University of Portsmouth / Translational Research Laboratory, Portsmouth Hospitals NHS Trust
England/PORT-2EE7B6/2020	Centre for Enzyme Innovation, University of Portsmouth / Translational Research Laboratory, Portsmouth Hospitals NHS Trust
England/PORT-2EE7C5/2020	Centre for Enzyme Innovation, University of Portsmouth / Translational Research Laboratory, Portsmouth Hospitals NHS Trust
England/PORT-2EE7D4/2020	Centre for Enzyme Innovation, University of Portsmouth / Translational Research Laboratory, Portsmouth Hospitals NHS Trust
England/PORT-2EE7E3/2020	Centre for Enzyme Innovation, University of Portsmouth / Translational Research Laboratory, Portsmouth Hospitals NHS Trust
England/PORT-2EE7F2/2020	Centre for Enzyme Innovation, University of Portsmouth / Translational Research Laboratory, Portsmouth Hospitals NHS Trust
England/PORT-2EE80E/2020	Centre for Enzyme Innovation, University of Portsmouth / Translational Research Laboratory, Portsmouth Hospitals NHS Trust
England/PORT-2EE82C/2020	Centre for Enzyme Innovation, University of Portsmouth / Translational Research Laboratory, Portsmouth Hospitals NHS Trust
England/PORT-2EE84A/2020	Centre for Enzyme Innovation, University of Portsmouth / Translational Research Laboratory, Portsmouth Hospitals NHS Trust
England/PORT-2EE859/2020	Centre for Enzyme Innovation, University of Portsmouth / Translational Research Laboratory, Portsmouth Hospitals NHS Trust
England/PORT-2EE868/2020	Centre for Enzyme Innovation, University of Portsmouth / Translational Research Laboratory, Portsmouth Hospitals NHS Trust
England/PORT-2EE877/2020	Centre for Enzyme Innovation, University of Portsmouth / Translational Research Laboratory, Portsmouth Hospitals NHS Trust
England/PORT-2EE886/2020	Centre for Enzyme Innovation, University of Portsmouth / Translational Research Laboratory, Portsmouth Hospitals NHS Trust
England/PORT-2EE895/2020	Centre for Enzyme Innovation, University of Portsmouth / Translational Research Laboratory, Portsmouth Hospitals NHS Trust
England/PORT-2EE8A4/2020	Centre for Enzyme Innovation, University of Portsmouth / Translational Research Laboratory, Portsmouth Hospitals NHS Trust
England/PORT-2EE8B3/2020	Centre for Enzyme Innovation, University of Portsmouth / Translational Research Laboratory, Portsmouth Hospitals NHS Trust
England/PORT-2EE8C2/2020	Centre for Enzyme Innovation, University of Portsmouth / Translational Research Laboratory, Portsmouth Hospitals NHS Trust
England/PORT-2EE8D1/2020	Centre for Enzyme Innovation, University of Portsmouth / Translational Research Laboratory, Portsmouth Hospitals NHS Trust
England/PORT-2EE8E0/2020	Centre for Enzyme Innovation, University of Portsmouth / Translational Research Laboratory, Portsmouth Hospitals NHS Trust
England/PORT-2EE91A/2020	Centre for Enzyme Innovation, University of Portsmouth / Translational Research Laboratory, Portsmouth Hospitals NHS Trust
England/PORT-2EE938/2020	Centre for Enzyme Innovation, University of Portsmouth / Translational Research Laboratory, Portsmouth Hospitals NHS Trust
England/PORT-2EE947/2020	Centre for Enzyme Innovation, University of Portsmouth / Translational Research Laboratory, Portsmouth Hospitals NHS Trust
England/PORT-2EE956/2020	Centre for Enzyme Innovation, University of Portsmouth / Translational Research Laboratory, Portsmouth Hospitals NHS Trust
England/PORT-2EE965/2020	Centre for Enzyme Innovation, University of Portsmouth / Translational Research Laboratory, Portsmouth Hospitals NHS Trust
England/PORT-2EE974/2020	Centre for Enzyme Innovation, University of Portsmouth / Translational Research Laboratory, Portsmouth Hospitals NHS Trust
England/PORT-2EE983/2021	Centre for Enzyme Innovation, University of Portsmouth / Translational Research Laboratory, Portsmouth Hospitals NHS Trust
England/PORT-2EE992/2021	Centre for Enzyme Innovation, University of Portsmouth / Translational Research Laboratory, Portsmouth Hospitals NHS Trust
England/PORT-2EE9A1/2021	Centre for Enzyme Innovation, University of Portsmouth / Translational Research Laboratory, Portsmouth Hospitals NHS Trust
England/PORT-2EE9B0/2020	Centre for Enzyme Innovation, University of Portsmouth / Translational Research Laboratory, Portsmouth Hospitals NHS Trust
England/PORT-2EE9CF/2020	Centre for Enzyme Innovation, University of Portsmouth / Translational Research Laboratory, Portsmouth Hospitals NHS Trust
England/PORT-2EE9DE/2020	Centre for Enzyme Innovation, University of Portsmouth / Translational Research Laboratory, Portsmouth Hospitals NHS Trust
England/PORT-2EEA08/2021	Centre for Enzyme Innovation, University of Portsmouth / Translational Research Laboratory, Portsmouth Hospitals NHS Trust
England/PORT-2EEA17/2021	Centre for Enzyme Innovation, University of Portsmouth / Translational Research Laboratory, Portsmouth Hospitals NHS Trust
England/PORT-2EEA26/2021	Centre for Enzyme Innovation, University of Portsmouth / Translational Research Laboratory, Portsmouth Hospitals NHS Trust
England/PORT-2EEA35/2021	Centre for Enzyme Innovation, University of Portsmouth / Translational Research Laboratory, Portsmouth Hospitals NHS Trust
England/PORT-2EEA44/2020	Centre for Enzyme Innovation, University of Portsmouth / Translational Research Laboratory, Portsmouth Hospitals NHS Trust
England/PORT-2EEA62/2020	Centre for Enzyme Innovation, University of Portsmouth / Translational Research Laboratory, Portsmouth Hospitals NHS Trust
England/PORT-2EEA71/2020	Centre for Enzyme Innovation, University of Portsmouth / Translational Research Laboratory, Portsmouth Hospitals NHS Trust
England/PORT-2EEA80/2020	Centre for Enzyme Innovation, University of Portsmouth / Translational Research Laboratory, Portsmouth Hospitals NHS Trust
England/PORT-2EEA9F/2020	Centre for Enzyme Innovation, University of Portsmouth / Translational Research Laboratory, Portsmouth Hospitals NHS Trust
England/PORT-2EEAAE/2020	Centre for Enzyme Innovation, University of Portsmouth / Translational Research Laboratory, Portsmouth Hospitals NHS Trust
England/PORT-2EEABD/2020	Centre for Enzyme Innovation, University of Portsmouth / Translational Research Laboratory, Portsmouth Hospitals NHS Trust
England/PORT-2EEAEA/2021	Centre for Enzyme Innovation, University of Portsmouth / Translational Research Laboratory, Portsmouth Hospitals NHS Trust
England/PORT-2EEAF9/2021	Centre for Enzyme Innovation, University of Portsmouth / Translational Research Laboratory, Portsmouth Hospitals NHS Trust
England/PORT-2EEB05/2021	Centre for Enzyme Innovation, University of Portsmouth / Translational Research Laboratory, Portsmouth Hospitals NHS Trust
England/PORT-2EEB14/2021	Centre for Enzyme Innovation, University of Portsmouth / Translational Research Laboratory, Portsmouth Hospitals NHS Trust
England/PORT-2EEB23/2021	Centre for Enzyme Innovation, University of Portsmouth / Translational Research Laboratory, Portsmouth Hospitals NHS Trust
England/PORT-2EEB32/2021	Centre for Enzyme Innovation, University of Portsmouth / Translational Research Laboratory, Portsmouth Hospitals NHS Trust
England/PORT-2EEB41/2021	Centre for Enzyme Innovation, University of Portsmouth / Translational Research Laboratory, Portsmouth Hospitals NHS Trust
England/PORT-2EEB50/2021	Centre for Enzyme Innovation, University of Portsmouth / Translational Research Laboratory, Portsmouth Hospitals NHS Trust
England/PORT-2EEB6F/2021	Centre for Enzyme Innovation, University of Portsmouth / Translational Research Laboratory, Portsmouth Hospitals NHS Trust
England/PORT-2EEB7E/2021	Centre for Enzyme Innovation, University of Portsmouth / Translational Research Laboratory, Portsmouth Hospitals NHS Trust
England/PORT-2EEB8D/2021	Centre for Enzyme Innovation, University of Portsmouth / Translational Research Laboratory, Portsmouth Hospitals NHS Trust
England/PORT-2EEB9C/2021	Centre for Enzyme Innovation, University of Portsmouth / Translational Research Laboratory, Portsmouth Hospitals NHS Trust
England/PORT-2EEBAB/2021	Centre for Enzyme Innovation, University of Portsmouth / Translational Research Laboratory, Portsmouth Hospitals NHS Trust
England/PORT-2EEBBA/2021	Centre for Enzyme Innovation, University of Portsmouth / Translational Research Laboratory, Portsmouth Hospitals NHS Trust
England/PORT-2EEBC9/2021	Centre for Enzyme Innovation, University of Portsmouth / Translational Research Laboratory, Portsmouth Hospitals NHS Trust
England/PORT-2EEBD8/2021	Centre for Enzyme Innovation, University of Portsmouth / Translational Research Laboratory, Portsmouth Hospitals NHS Trust
England/PORT-2EEBE7/2021	Centre for Enzyme Innovation, University of Portsmouth / Translational Research Laboratory, Portsmouth Hospitals NHS Trust
England/PORT-2EEBF6/2021	Centre for Enzyme Innovation, University of Portsmouth / Translational Research Laboratory, Portsmouth Hospitals NHS Trust
England/PORT-2EEC02/2021	Centre for Enzyme Innovation, University of Portsmouth / Translational Research Laboratory, Portsmouth Hospitals NHS Trust
England/PORT-2EEC11/2021	Centre for Enzyme Innovation, University of Portsmouth / Translational Research Laboratory, Portsmouth Hospitals NHS Trust
England/PORT-2EEC20/2021	Centre for Enzyme Innovation, University of Portsmouth / Translational Research Laboratory, Portsmouth Hospitals NHS Trust
England/PORT-2EEC4E/2021	Centre for Enzyme Innovation, University of Portsmouth / Translational Research Laboratory, Portsmouth Hospitals NHS Trust
England/PORT-2EEC5D/2021	Centre for Enzyme Innovation, University of Portsmouth / Translational Research Laboratory, Portsmouth Hospitals NHS Trust
England/PORT-2EEC6C/2021	Centre for Enzyme Innovation, University of Portsmouth / Translational Research Laboratory, Portsmouth Hospitals NHS Trust
England/PORT-2EEC7B/2021	Centre for Enzyme Innovation, University of Portsmouth / Translational Research Laboratory, Portsmouth Hospitals NHS Trust
England/PORT-2EEC8A/2021	Centre for Enzyme Innovation, University of Portsmouth / Translational Research Laboratory, Portsmouth Hospitals NHS Trust
England/PORT-2EEC99/2021	Centre for Enzyme Innovation, University of Portsmouth / Translational Research Laboratory, Portsmouth Hospitals NHS Trust
England/PORT-2EECA8/2021	Centre for Enzyme Innovation, University of Portsmouth / Translational Research Laboratory, Portsmouth Hospitals NHS Trust
England/PORT-2EECB7/2021	Centre for Enzyme Innovation, University of Portsmouth / Translational Research Laboratory, Portsmouth Hospitals NHS Trust
England/PORT-2EECC6/2021	Centre for Enzyme Innovation, University of Portsmouth / Translational Research Laboratory, Portsmouth Hospitals NHS Trust
England/PORT-2EECE4/2021	Centre for Enzyme Innovation, University of Portsmouth / Translational Research Laboratory, Portsmouth Hospitals NHS Trust
England/PORT-2EECF3/2021	Centre for Enzyme Innovation, University of Portsmouth / Translational Research Laboratory, Portsmouth Hospitals NHS Trust
England/PORT-2EED0F/2021	Centre for Enzyme Innovation, University of Portsmouth / Translational Research Laboratory, Portsmouth Hospitals NHS Trust
England/PORT-2EED1E/2021	Centre for Enzyme Innovation, University of Portsmouth / Translational Research Laboratory, Portsmouth Hospitals NHS Trust
England/PORT-2EED2D/2021	Centre for Enzyme Innovation, University of Portsmouth / Translational Research Laboratory, Portsmouth Hospitals NHS Trust
England/PORT-2EED3C/2021	Centre for Enzyme Innovation, University of Portsmouth / Translational Research Laboratory, Portsmouth Hospitals NHS Trust
England/PORT-2EED4B/2021	Centre for Enzyme Innovation, University of Portsmouth / Translational Research Laboratory, Portsmouth Hospitals NHS Trust
England/PORT-2EED5A/2021	Centre for Enzyme Innovation, University of Portsmouth / Translational Research Laboratory, Portsmouth Hospitals NHS Trust
England/PORT-2EED69/2021	Centre for Enzyme Innovation, University of Portsmouth / Translational Research Laboratory, Portsmouth Hospitals NHS Trust
England/PORT-2EED78/2021	Centre for Enzyme Innovation, University of Portsmouth / Translational Research Laboratory, Portsmouth Hospitals NHS Trust
England/PORT-2EED87/2021	Centre for Enzyme Innovation, University of Portsmouth / Translational Research Laboratory, Portsmouth Hospitals NHS Trust
England/PORT-2EED96/2021	Centre for Enzyme Innovation, University of Portsmouth / Translational Research Laboratory, Portsmouth Hospitals NHS Trust
England/PORT-2EEDA5/2021	Centre for Enzyme Innovation, University of Portsmouth / Translational Research Laboratory, Portsmouth Hospitals NHS Trust
England/PORT-2EEDB4/2021	Centre for Enzyme Innovation, University of Portsmouth / Translational Research Laboratory, Portsmouth Hospitals NHS Trust
England/PORT-2EEDC3/2021	Centre for Enzyme Innovation, University of Portsmouth / Translational Research Laboratory, Portsmouth Hospitals NHS Trust
England/PORT-2EEDD2/2021	Centre for Enzyme Innovation, University of Portsmouth / Translational Research Laboratory, Portsmouth Hospitals NHS Trust
England/PORT-2EEDE1/2021	Centre for Enzyme Innovation, University of Portsmouth / Translational Research Laboratory, Portsmouth Hospitals NHS Trust
England/PORT-2EEE0C/2021	Centre for Enzyme Innovation, University of Portsmouth / Translational Research Laboratory, Portsmouth Hospitals NHS Trust
England/PORT-2EEE2A/2021	Centre for Enzyme Innovation, University of Portsmouth / Translational Research Laboratory, Portsmouth Hospitals NHS Trust
England/PORT-2EEE39/2021	Centre for Enzyme Innovation, University of Portsmouth / Translational Research Laboratory, Portsmouth Hospitals NHS Trust
England/PORT-2EEE48/2021	Centre for Enzyme Innovation, University of Portsmouth / Translational Research Laboratory, Portsmouth Hospitals NHS Trust
England/PORT-2EEE57/2021	Centre for Enzyme Innovation, University of Portsmouth / Translational Research Laboratory, Portsmouth Hospitals NHS Trust
England/PORT-2EEE75/2021	Centre for Enzyme Innovation, University of Portsmouth / Translational Research Laboratory, Portsmouth Hospitals NHS Trust
England/PORT-2EEE84/2021	Centre for Enzyme Innovation, University of Portsmouth / Translational Research Laboratory, Portsmouth Hospitals NHS Trust
England/PORT-2EEE93/2021	Centre for Enzyme Innovation, University of Portsmouth / Translational Research Laboratory, Portsmouth Hospitals NHS Trust
England/PORT-2EEEA2/2021	Centre for Enzyme Innovation, University of Portsmouth / Translational Research Laboratory, Portsmouth Hospitals NHS Trust
England/PORT-2EEEB1/2021	Centre for Enzyme Innovation, University of Portsmouth / Translational Research Laboratory, Portsmouth Hospitals NHS Trust
England/PORT-2EEEC0/2021	Centre for Enzyme Innovation, University of Portsmouth / Translational Research Laboratory, Portsmouth Hospitals NHS Trust
England/PORT-2EEEDF/2021	Centre for Enzyme Innovation, University of Portsmouth / Translational Research Laboratory, Portsmouth Hospitals NHS Trust
England/PORT-2EEEEE/2021	Centre for Enzyme Innovation, University of Portsmouth / Translational Research Laboratory, Portsmouth Hospitals NHS Trust
England/PORT-2EEEFD/2021	Centre for Enzyme Innovation, University of Portsmouth / Translational Research Laboratory, Portsmouth Hospitals NHS Trust
England/PORT-2EEF09/2021	Centre for Enzyme Innovation, University of Portsmouth / Translational Research Laboratory, Portsmouth Hospitals NHS Trust
England/PORT-2EEF18/2021	Centre for Enzyme Innovation, University of Portsmouth / Translational Research Laboratory, Portsmouth Hospitals NHS Trust
England/PORT-2EEF27/2021	Centre for Enzyme Innovation, University of Portsmouth / Translational Research Laboratory, Portsmouth Hospitals NHS Trust
England/PORT-2EEF36/2021	Centre for Enzyme Innovation, University of Portsmouth / Translational Research Laboratory, Portsmouth Hospitals NHS Trust
England/PORT-2EEF45/2021	Centre for Enzyme Innovation, University of Portsmouth / Translational Research Laboratory, Portsmouth Hospitals NHS Trust
England/PORT-2EEF63/2021	Centre for Enzyme Innovation, University of Portsmouth / Translational Research Laboratory, Portsmouth Hospitals NHS Trust
England/PORT-2EEF72/2021	Centre for Enzyme Innovation, University of Portsmouth / Translational Research Laboratory, Portsmouth Hospitals NHS Trust
England/PORT-2EEF81/2021	Centre for Enzyme Innovation, University of Portsmouth / Translational Research Laboratory, Portsmouth Hospitals NHS Trust
England/PORT-2EEF90/2021	Centre for Enzyme Innovation, University of Portsmouth / Translational Research Laboratory, Portsmouth Hospitals NHS Trust
England/PORT-2EEFAF/2021	Centre for Enzyme Innovation, University of Portsmouth / Translational Research Laboratory, Portsmouth Hospitals NHS Trust
England/PORT-2EEFCD/2021	Centre for Enzyme Innovation, University of Portsmouth / Translational Research Laboratory, Portsmouth Hospitals NHS Trust
England/PORT-2EEFDC/2021	Centre for Enzyme Innovation, University of Portsmouth / Translational Research Laboratory, Portsmouth Hospitals NHS Trust
England/PORT-2EEFEB/2021	Centre for Enzyme Innovation, University of Portsmouth / Translational Research Laboratory, Portsmouth Hospitals NHS Trust
England/PORT-2EEFFA/2021	Centre for Enzyme Innovation, University of Portsmouth / Translational Research Laboratory, Portsmouth Hospitals NHS Trust
England/PORT-2EF005/2021	Centre for Enzyme Innovation, University of Portsmouth / Translational Research Laboratory, Portsmouth Hospitals NHS Trust
England/PORT-2EF014/2021	Centre for Enzyme Innovation, University of Portsmouth / Translational Research Laboratory, Portsmouth Hospitals NHS Trust
England/PORT-2EF023/2021	Centre for Enzyme Innovation, University of Portsmouth / Translational Research Laboratory, Portsmouth Hospitals NHS Trust
England/PORT-2EF041/2021	Centre for Enzyme Innovation, University of Portsmouth / Translational Research Laboratory, Portsmouth Hospitals NHS Trust
England/PORT-2EF050/2021	Centre for Enzyme Innovation, University of Portsmouth / Translational Research Laboratory, Portsmouth Hospitals NHS Trust
England/PORT-2EF06F/2021	Centre for Enzyme Innovation, University of Portsmouth / Translational Research Laboratory, Portsmouth Hospitals NHS Trust
England/PORT-2EF07E/2021	Centre for Enzyme Innovation, University of Portsmouth / Translational Research Laboratory, Portsmouth Hospitals NHS Trust
England/PORT-2EF08D/2021	Centre for Enzyme Innovation, University of Portsmouth / Translational Research Laboratory, Portsmouth Hospitals NHS Trust
England/PORT-2EF09C/2021	Centre for Enzyme Innovation, University of Portsmouth / Translational Research Laboratory, Portsmouth Hospitals NHS Trust
England/PORT-2EF0AB/2021	Centre for Enzyme Innovation, University of Portsmouth / Translational Research Laboratory, Portsmouth Hospitals NHS Trust
England/PORT-2EF0BA/2021	Centre for Enzyme Innovation, University of Portsmouth / Translational Research Laboratory, Portsmouth Hospitals NHS Trust
England/PORT-2EF0D8/2021	Centre for Enzyme Innovation, University of Portsmouth / Translational Research Laboratory, Portsmouth Hospitals NHS Trust
England/PORT-2EF0E7/2021	Centre for Enzyme Innovation, University of Portsmouth / Translational Research Laboratory, Portsmouth Hospitals NHS Trust
England/PORT-2EF0F6/2021	Centre for Enzyme Innovation, University of Portsmouth / Translational Research Laboratory, Portsmouth Hospitals NHS Trust
England/PORT-2EF102/2021	Centre for Enzyme Innovation, University of Portsmouth / Translational Research Laboratory, Portsmouth Hospitals NHS Trust
England/PORT-2EF111/2021	Centre for Enzyme Innovation, University of Portsmouth / Translational Research Laboratory, Portsmouth Hospitals NHS Trust
England/PORT-2EF120/2021	Centre for Enzyme Innovation, University of Portsmouth / Translational Research Laboratory, Portsmouth Hospitals NHS Trust
England/PORT-2EF13F/2021	Centre for Enzyme Innovation, University of Portsmouth / Translational Research Laboratory, Portsmouth Hospitals NHS Trust
England/PORT-2EF14E/2021	Centre for Enzyme Innovation, University of Portsmouth / Translational Research Laboratory, Portsmouth Hospitals NHS Trust
England/PORT-2EF17B/2021	Centre for Enzyme Innovation, University of Portsmouth / Translational Research Laboratory, Portsmouth Hospitals NHS Trust
England/PORT-2EF18A/2021	Centre for Enzyme Innovation, University of Portsmouth / Translational Research Laboratory, Portsmouth Hospitals NHS Trust
England/PORT-2EF199/2021	Centre for Enzyme Innovation, University of Portsmouth / Translational Research Laboratory, Portsmouth Hospitals NHS Trust
England/PORT-2EF1A8/2021	Centre for Enzyme Innovation, University of Portsmouth / Translational Research Laboratory, Portsmouth Hospitals NHS Trust
England/PORT-2EF1B7/2021	Centre for Enzyme Innovation, University of Portsmouth / Translational Research Laboratory, Portsmouth Hospitals NHS Trust
England/PORT-2EF1C6/2021	Centre for Enzyme Innovation, University of Portsmouth / Translational Research Laboratory, Portsmouth Hospitals NHS Trust
England/PORT-2EF1D5/2021	Centre for Enzyme Innovation, University of Portsmouth / Translational Research Laboratory, Portsmouth Hospitals NHS Trust
England/PORT-2EF1F3/2021	Centre for Enzyme Innovation, University of Portsmouth / Translational Research Laboratory, Portsmouth Hospitals NHS Trust
England/PORT-2EF20F/2021	Centre for Enzyme Innovation, University of Portsmouth / Translational Research Laboratory, Portsmouth Hospitals NHS Trust
England/PORT-2EF21E/2021	Centre for Enzyme Innovation, University of Portsmouth / Translational Research Laboratory, Portsmouth Hospitals NHS Trust
England/PORT-2EF22D/2021	Centre for Enzyme Innovation, University of Portsmouth / Translational Research Laboratory, Portsmouth Hospitals NHS Trust
England/PORT-2EF23C/2021	Centre for Enzyme Innovation, University of Portsmouth / Translational Research Laboratory, Portsmouth Hospitals NHS Trust
England/PORT-2EF269/2021	Centre for Enzyme Innovation, University of Portsmouth / Translational Research Laboratory, Portsmouth Hospitals NHS Trust
England/PORT-2EF278/2021	Centre for Enzyme Innovation, University of Portsmouth / Translational Research Laboratory, Portsmouth Hospitals NHS Trust
England/PORT-2EF287/2021	Centre for Enzyme Innovation, University of Portsmouth / Translational Research Laboratory, Portsmouth Hospitals NHS Trust
England/PORT-2EF296/2021	Centre for Enzyme Innovation, University of Portsmouth / Translational Research Laboratory, Portsmouth Hospitals NHS Trust
England/PORT-2EF2A5/2021	Centre for Enzyme Innovation, University of Portsmouth / Translational Research Laboratory, Portsmouth Hospitals NHS Trust
England/PORT-2EF2B4/2020	Centre for Enzyme Innovation, University of Portsmouth / Translational Research Laboratory, Portsmouth Hospitals NHS Trust
England/PORT-2EF2C3/2020	Centre for Enzyme Innovation, University of Portsmouth / Translational Research Laboratory, Portsmouth Hospitals NHS Trust
England/PORT-2EF2F0/2021	Centre for Enzyme Innovation, University of Portsmouth / Translational Research Laboratory, Portsmouth Hospitals NHS Trust
England/PORT-2EF30C/2021	Centre for Enzyme Innovation, University of Portsmouth / Translational Research Laboratory, Portsmouth Hospitals NHS Trust
England/PORT-2EF31B/2021	Centre for Enzyme Innovation, University of Portsmouth / Translational Research Laboratory, Portsmouth Hospitals NHS Trust
England/PORT-2EF32A/2021	Centre for Enzyme Innovation, University of Portsmouth / Translational Research Laboratory, Portsmouth Hospitals NHS Trust
England/PORT-2EF339/2021	Centre for Enzyme Innovation, University of Portsmouth / Translational Research Laboratory, Portsmouth Hospitals NHS Trust
England/PORT-2EF348/2021	Centre for Enzyme Innovation, University of Portsmouth / Translational Research Laboratory, Portsmouth Hospitals NHS Trust
England/PORT-2EF357/2021	Centre for Enzyme Innovation, University of Portsmouth / Translational Research Laboratory, Portsmouth Hospitals NHS Trust
England/PORT-2EF366/2021	Centre for Enzyme Innovation, University of Portsmouth / Translational Research Laboratory, Portsmouth Hospitals NHS Trust
England/PORT-2EF375/2021	Centre for Enzyme Innovation, University of Portsmouth / Translational Research Laboratory, Portsmouth Hospitals NHS Trust
England/PORT-2EF384/2021	Centre for Enzyme Innovation, University of Portsmouth / Translational Research Laboratory, Portsmouth Hospitals NHS Trust
England/PORT-2EF393/2021	Centre for Enzyme Innovation, University of Portsmouth / Translational Research Laboratory, Portsmouth Hospitals NHS Trust
England/PORT-2EF3A2/2021	Centre for Enzyme Innovation, University of Portsmouth / Translational Research Laboratory, Portsmouth Hospitals NHS Trust
England/PORT-2EF3B1/2021	Centre for Enzyme Innovation, University of Portsmouth / Translational Research Laboratory, Portsmouth Hospitals NHS Trust
England/PORT-2EF3C0/2021	Centre for Enzyme Innovation, University of Portsmouth / Translational Research Laboratory, Portsmouth Hospitals NHS Trust
England/PORT-2EF3DF/2021	Centre for Enzyme Innovation, University of Portsmouth / Translational Research Laboratory, Portsmouth Hospitals NHS Trust
England/PORT-2EF3EE/2021	Centre for Enzyme Innovation, University of Portsmouth / Translational Research Laboratory, Portsmouth Hospitals NHS Trust
England/PORT-2EF3FD/2021	Centre for Enzyme Innovation, University of Portsmouth / Translational Research Laboratory, Portsmouth Hospitals NHS Trust
England/PORT-2EF436/2021	Centre for Enzyme Innovation, University of Portsmouth / Translational Research Laboratory, Portsmouth Hospitals NHS Trust
England/PORT-2EF454/2021	Centre for Enzyme Innovation, University of Portsmouth / Translational Research Laboratory, Portsmouth Hospitals NHS Trust
England/PORT-2EF463/2021	Centre for Enzyme Innovation, University of Portsmouth / Translational Research Laboratory, Portsmouth Hospitals NHS Trust
England/PORT-2EF481/2021	Centre for Enzyme Innovation, University of Portsmouth / Translational Research Laboratory, Portsmouth Hospitals NHS Trust
England/PORT-2EF4AF/2021	Centre for Enzyme Innovation, University of Portsmouth / Translational Research Laboratory, Portsmouth Hospitals NHS Trust
England/PORT-2EF4BE/2021	Centre for Enzyme Innovation, University of Portsmouth / Translational Research Laboratory, Portsmouth Hospitals NHS Trust
England/PORT-2EF4CD/2021	Centre for Enzyme Innovation, University of Portsmouth / Translational Research Laboratory, Portsmouth Hospitals NHS Trust
England/PORT-2EF4DC/2021	Centre for Enzyme Innovation, University of Portsmouth / Translational Research Laboratory, Portsmouth Hospitals NHS Trust
England/PORT-2EF4EB/2021	Centre for Enzyme Innovation, University of Portsmouth / Translational Research Laboratory, Portsmouth Hospitals NHS Trust
England/PORT-2EF506/2021	Centre for Enzyme Innovation, University of Portsmouth / Translational Research Laboratory, Portsmouth Hospitals NHS Trust
England/PORT-2EF515/2021	Centre for Enzyme Innovation, University of Portsmouth / Translational Research Laboratory, Portsmouth Hospitals NHS Trust
England/PORT-2EF533/2021	Centre for Enzyme Innovation, University of Portsmouth / Translational Research Laboratory, Portsmouth Hospitals NHS Trust
England/PORT-2EF542/2021	Centre for Enzyme Innovation, University of Portsmouth / Translational Research Laboratory, Portsmouth Hospitals NHS Trust
England/PORT-2EF560/2021	Centre for Enzyme Innovation, University of Portsmouth / Translational Research Laboratory, Portsmouth Hospitals NHS Trust
England/PORT-2EF57F/2021	Centre for Enzyme Innovation, University of Portsmouth / Translational Research Laboratory, Portsmouth Hospitals NHS Trust
England/PORT-2EF58E/2021	Centre for Enzyme Innovation, University of Portsmouth / Translational Research Laboratory, Portsmouth Hospitals NHS Trust
England/PORT-2EF5BB/2021	Centre for Enzyme Innovation, University of Portsmouth / Translational Research Laboratory, Portsmouth Hospitals NHS Trust
England/PORT-2EF5CA/2021	Centre for Enzyme Innovation, University of Portsmouth / Translational Research Laboratory, Portsmouth Hospitals NHS Trust
England/PORT-2EF5D9/2021	Centre for Enzyme Innovation, University of Portsmouth / Translational Research Laboratory, Portsmouth Hospitals NHS Trust
England/PORT-2EF5E8/2021	Centre for Enzyme Innovation, University of Portsmouth / Translational Research Laboratory, Portsmouth Hospitals NHS Trust
England/PORT-2EF5F7/2021	Centre for Enzyme Innovation, University of Portsmouth / Translational Research Laboratory, Portsmouth Hospitals NHS Trust
England/PORT-2EF603/2021	Centre for Enzyme Innovation, University of Portsmouth / Translational Research Laboratory, Portsmouth Hospitals NHS Trust
England/PORT-2EF612/2021	Centre for Enzyme Innovation, University of Portsmouth / Translational Research Laboratory, Portsmouth Hospitals NHS Trust
England/PORT-2EF621/2021	Centre for Enzyme Innovation, University of Portsmouth / Translational Research Laboratory, Portsmouth Hospitals NHS Trust
England/PORT-2EF64F/2021	Centre for Enzyme Innovation, University of Portsmouth / Translational Research Laboratory, Portsmouth Hospitals NHS Trust
England/PORT-2EF65E/2021	Centre for Enzyme Innovation, University of Portsmouth / Translational Research Laboratory, Portsmouth Hospitals NHS Trust
England/PORT-2EF66D/2021	Centre for Enzyme Innovation, University of Portsmouth / Translational Research Laboratory, Portsmouth Hospitals NHS Trust
England/PORT-2EF69A/2021	Centre for Enzyme Innovation, University of Portsmouth / Translational Research Laboratory, Portsmouth Hospitals NHS Trust
England/PORT-2EF6A9/2021	Centre for Enzyme Innovation, University of Portsmouth / Translational Research Laboratory, Portsmouth Hospitals NHS Trust
England/PORT-2EF6C7/2021	Centre for Enzyme Innovation, University of Portsmouth / Translational Research Laboratory, Portsmouth Hospitals NHS Trust
England/PORT-2EF6E5/2021	Centre for Enzyme Innovation, University of Portsmouth / Translational Research Laboratory, Portsmouth Hospitals NHS Trust
England/PORT-2EF6F4/2021	Centre for Enzyme Innovation, University of Portsmouth / Translational Research Laboratory, Portsmouth Hospitals NHS Trust
England/PORT-2EF700/2021	Centre for Enzyme Innovation, University of Portsmouth / Translational Research Laboratory, Portsmouth Hospitals NHS Trust
England/PORT-2EF71F/2021	Centre for Enzyme Innovation, University of Portsmouth / Translational Research Laboratory, Portsmouth Hospitals NHS Trust
England/PORT-2EF72E/2021	Centre for Enzyme Innovation, University of Portsmouth / Translational Research Laboratory, Portsmouth Hospitals NHS Trust
England/PORT-2EF74C/2021	Centre for Enzyme Innovation, University of Portsmouth / Translational Research Laboratory, Portsmouth Hospitals NHS Trust
England/PORT-2EF75B/2021	Centre for Enzyme Innovation, University of Portsmouth / Translational Research Laboratory, Portsmouth Hospitals NHS Trust
England/PORT-2EF76A/2021	Centre for Enzyme Innovation, University of Portsmouth / Translational Research Laboratory, Portsmouth Hospitals NHS Trust
England/PORT-2EF797/2021	Centre for Enzyme Innovation, University of Portsmouth / Translational Research Laboratory, Portsmouth Hospitals NHS Trust
England/PORT-2EF7D3/2021	Centre for Enzyme Innovation, University of Portsmouth / Translational Research Laboratory, Portsmouth Hospitals NHS Trust
England/PORT-2EF7E2/2021	Centre for Enzyme Innovation, University of Portsmouth / Translational Research Laboratory, Portsmouth Hospitals NHS Trust
England/PORT-2EF7F1/2021	Centre for Enzyme Innovation, University of Portsmouth / Translational Research Laboratory, Portsmouth Hospitals NHS Trust
England/PORT-2EF80D/2021	Centre for Enzyme Innovation, University of Portsmouth / Translational Research Laboratory, Portsmouth Hospitals NHS Trust
England/PORT-2EF81C/2021	Centre for Enzyme Innovation, University of Portsmouth / Translational Research Laboratory, Portsmouth Hospitals NHS Trust
England/PORT-2EF82B/2021	Centre for Enzyme Innovation, University of Portsmouth / Translational Research Laboratory, Portsmouth Hospitals NHS Trust
England/PORT-2EF83A/2021	Centre for Enzyme Innovation, University of Portsmouth / Translational Research Laboratory, Portsmouth Hospitals NHS Trust
England/PORT-2EF849/2021	Centre for Enzyme Innovation, University of Portsmouth / Translational Research Laboratory, Portsmouth Hospitals NHS Trust
England/PORT-2EF858/2021	Centre for Enzyme Innovation, University of Portsmouth / Translational Research Laboratory, Portsmouth Hospitals NHS Trust
England/PORT-2EF867/2021	Centre for Enzyme Innovation, University of Portsmouth / Translational Research Laboratory, Portsmouth Hospitals NHS Trust
England/PORT-2EF876/2021	Centre for Enzyme Innovation, University of Portsmouth / Translational Research Laboratory, Portsmouth Hospitals NHS Trust
England/PORT-2EF885/2021	Centre for Enzyme Innovation, University of Portsmouth / Translational Research Laboratory, Portsmouth Hospitals NHS Trust
England/PORT-2EF894/2021	Centre for Enzyme Innovation, University of Portsmouth / Translational Research Laboratory, Portsmouth Hospitals NHS Trust
England/PORT-2EF8A3/2021	Centre for Enzyme Innovation, University of Portsmouth / Translational Research Laboratory, Portsmouth Hospitals NHS Trust
England/PORT-2EF8B2/2021	Centre for Enzyme Innovation, University of Portsmouth / Translational Research Laboratory, Portsmouth Hospitals NHS Trust
England/PORT-2EF8C1/2021	Centre for Enzyme Innovation, University of Portsmouth / Translational Research Laboratory, Portsmouth Hospitals NHS Trust
England/PORT-2EF8EF/2021	Centre for Enzyme Innovation, University of Portsmouth / Translational Research Laboratory, Portsmouth Hospitals NHS Trust
England/PORT-2EF8FE/2021	Centre for Enzyme Innovation, University of Portsmouth / Translational Research Laboratory, Portsmouth Hospitals NHS Trust
England/PORT-2EF90A/2021	Centre for Enzyme Innovation, University of Portsmouth / Translational Research Laboratory, Portsmouth Hospitals NHS Trust
England/PORT-2EF937/2021	Centre for Enzyme Innovation, University of Portsmouth / Translational Research Laboratory, Portsmouth Hospitals NHS Trust
England/PORT-2EF946/2021	Centre for Enzyme Innovation, University of Portsmouth / Translational Research Laboratory, Portsmouth Hospitals NHS Trust
England/PORT-2EF955/2021	Centre for Enzyme Innovation, University of Portsmouth / Translational Research Laboratory, Portsmouth Hospitals NHS Trust
England/PORT-2EF964/2021	Centre for Enzyme Innovation, University of Portsmouth / Translational Research Laboratory, Portsmouth Hospitals NHS Trust
England/PORT-2EF973/2021	Centre for Enzyme Innovation, University of Portsmouth / Translational Research Laboratory, Portsmouth Hospitals NHS Trust
England/PORT-2EF982/2021	Centre for Enzyme Innovation, University of Portsmouth / Translational Research Laboratory, Portsmouth Hospitals NHS Trust
England/PORT-2EF991/2021	Centre for Enzyme Innovation, University of Portsmouth / Translational Research Laboratory, Portsmouth Hospitals NHS Trust
England/PORT-2EF9BF/2021	Centre for Enzyme Innovation, University of Portsmouth / Translational Research Laboratory, Portsmouth Hospitals NHS Trust
England/PORT-2EF9CE/2021	Centre for Enzyme Innovation, University of Portsmouth / Translational Research Laboratory, Portsmouth Hospitals NHS Trust
England/PORT-2EF9EC/2021	Centre for Enzyme Innovation, University of Portsmouth / Translational Research Laboratory, Portsmouth Hospitals NHS Trust
England/PORT-2EFA07/2021	Centre for Enzyme Innovation, University of Portsmouth / Translational Research Laboratory, Portsmouth Hospitals NHS Trust
England/PORT-2EFA16/2021	Centre for Enzyme Innovation, University of Portsmouth / Translational Research Laboratory, Portsmouth Hospitals NHS Trust
England/PORT-2EFA25/2021	Centre for Enzyme Innovation, University of Portsmouth / Translational Research Laboratory, Portsmouth Hospitals NHS Trust
England/PORT-2EFA34/2021	Centre for Enzyme Innovation, University of Portsmouth / Translational Research Laboratory, Portsmouth Hospitals NHS Trust
England/PORT-2EFA43/2021	Centre for Enzyme Innovation, University of Portsmouth / Translational Research Laboratory, Portsmouth Hospitals NHS Trust
England/PORT-2EFA52/2021	Centre for Enzyme Innovation, University of Portsmouth / Translational Research Laboratory, Portsmouth Hospitals NHS Trust
England/PORT-2EFA61/2021	Centre for Enzyme Innovation, University of Portsmouth / Translational Research Laboratory, Portsmouth Hospitals NHS Trust
England/PORT-2EFA9E/2021	Centre for Enzyme Innovation, University of Portsmouth / Translational Research Laboratory, Portsmouth Hospitals NHS Trust
England/PORT-2EFAAD/2021	Centre for Enzyme Innovation, University of Portsmouth / Translational Research Laboratory, Portsmouth Hospitals NHS Trust
England/PORT-2EFABC/2021	Centre for Enzyme Innovation, University of Portsmouth / Translational Research Laboratory, Portsmouth Hospitals NHS Trust
England/PORT-2EFAF8/2021	Centre for Enzyme Innovation, University of Portsmouth / Translational Research Laboratory, Portsmouth Hospitals NHS Trust
England/PORT-2EFB04/2021	Centre for Enzyme Innovation, University of Portsmouth / Translational Research Laboratory, Portsmouth Hospitals NHS Trust
England/PORT-2EFB13/2021	Centre for Enzyme Innovation, University of Portsmouth / Translational Research Laboratory, Portsmouth Hospitals NHS Trust
England/PORT-2EFB31/2021	Centre for Enzyme Innovation, University of Portsmouth / Translational Research Laboratory, Portsmouth Hospitals NHS Trust
England/PORT-2EFB40/2021	Centre for Enzyme Innovation, University of Portsmouth / Translational Research Laboratory, Portsmouth Hospitals NHS Trust
England/PORT-2EFB5F/2021	Centre for Enzyme Innovation, University of Portsmouth / Translational Research Laboratory, Portsmouth Hospitals NHS Trust
England/PORT-2EFB7D/2021	Centre for Enzyme Innovation, University of Portsmouth / Translational Research Laboratory, Portsmouth Hospitals NHS Trust
England/PORT-2EFB8C/2021	Centre for Enzyme Innovation, University of Portsmouth / Translational Research Laboratory, Portsmouth Hospitals NHS Trust
England/PORT-2EFB9B/2021	Centre for Enzyme Innovation, University of Portsmouth / Translational Research Laboratory, Portsmouth Hospitals NHS Trust
England/PORT-2EFBAA/2021	Centre for Enzyme Innovation, University of Portsmouth / Translational Research Laboratory, Portsmouth Hospitals NHS Trust
England/PORT-2EFBB9/2021	Centre for Enzyme Innovation, University of Portsmouth / Translational Research Laboratory, Portsmouth Hospitals NHS Trust
England/PORT-2EFBC8/2021	Centre for Enzyme Innovation, University of Portsmouth / Translational Research Laboratory, Portsmouth Hospitals NHS Trust
England/PORT-2EFBD7/2021	Centre for Enzyme Innovation, University of Portsmouth / Translational Research Laboratory, Portsmouth Hospitals NHS Trust
England/PORT-2EFBE6/2021	Centre for Enzyme Innovation, University of Portsmouth / Translational Research Laboratory, Portsmouth Hospitals NHS Trust
England/PORT-2EFBF5/2021	Centre for Enzyme Innovation, University of Portsmouth / Translational Research Laboratory, Portsmouth Hospitals NHS Trust
England/PORT-2EFC01/2021	Centre for Enzyme Innovation, University of Portsmouth / Translational Research Laboratory, Portsmouth Hospitals NHS Trust
England/PORT-2EFC10/2021	Centre for Enzyme Innovation, University of Portsmouth / Translational Research Laboratory, Portsmouth Hospitals NHS Trust
England/PORT-2EFC2F/2021	Centre for Enzyme Innovation, University of Portsmouth / Translational Research Laboratory, Portsmouth Hospitals NHS Trust
England/PORT-2EFC3E/2021	Centre for Enzyme Innovation, University of Portsmouth / Translational Research Laboratory, Portsmouth Hospitals NHS Trust
England/PORT-2EFC6B/2021	Centre for Enzyme Innovation, University of Portsmouth / Translational Research Laboratory, Portsmouth Hospitals NHS Trust
England/PORT-2EFC7A/2021	Centre for Enzyme Innovation, University of Portsmouth / Translational Research Laboratory, Portsmouth Hospitals NHS Trust
England/PORT-2EFC89/2021	Centre for Enzyme Innovation, University of Portsmouth / Translational Research Laboratory, Portsmouth Hospitals NHS Trust
England/PORT-2EFC98/2021	Centre for Enzyme Innovation, University of Portsmouth / Translational Research Laboratory, Portsmouth Hospitals NHS Trust
England/PORT-2EFCA7/2021	Centre for Enzyme Innovation, University of Portsmouth / Translational Research Laboratory, Portsmouth Hospitals NHS Trust
England/PORT-2EFCC5/2021	Centre for Enzyme Innovation, University of Portsmouth / Translational Research Laboratory, Portsmouth Hospitals NHS Trust
England/PORT-2EFCD4/2021	Centre for Enzyme Innovation, University of Portsmouth / Translational Research Laboratory, Portsmouth Hospitals NHS Trust
England/PORT-2EFCE3/2021	Centre for Enzyme Innovation, University of Portsmouth / Translational Research Laboratory, Portsmouth Hospitals NHS Trust
England/PORT-2EFCF2/2021	Centre for Enzyme Innovation, University of Portsmouth / Translational Research Laboratory, Portsmouth Hospitals NHS Trust
England/PORT-2EFD0E/2021	Centre for Enzyme Innovation, University of Portsmouth / Translational Research Laboratory, Portsmouth Hospitals NHS Trust
England/PORT-2EFD1D/2021	Centre for Enzyme Innovation, University of Portsmouth / Translational Research Laboratory, Portsmouth Hospitals NHS Trust
England/PORT-2EFD2C/2021	Centre for Enzyme Innovation, University of Portsmouth / Translational Research Laboratory, Portsmouth Hospitals NHS Trust
England/PORT-2EFD3B/2021	Centre for Enzyme Innovation, University of Portsmouth / Translational Research Laboratory, Portsmouth Hospitals NHS Trust
England/PORT-2EFD4A/2021	Centre for Enzyme Innovation, University of Portsmouth / Translational Research Laboratory, Portsmouth Hospitals NHS Trust
England/PORT-2EFD59/2021	Centre for Enzyme Innovation, University of Portsmouth / Translational Research Laboratory, Portsmouth Hospitals NHS Trust
England/PORT-2EFD77/2021	Centre for Enzyme Innovation, University of Portsmouth / Translational Research Laboratory, Portsmouth Hospitals NHS Trust
England/PORT-2EFD86/2021	Centre for Enzyme Innovation, University of Portsmouth / Translational Research Laboratory, Portsmouth Hospitals NHS Trust
England/PORT-2EFD95/2021	Centre for Enzyme Innovation, University of Portsmouth / Translational Research Laboratory, Portsmouth Hospitals NHS Trust
England/PORT-2EFDA4/2021	Centre for Enzyme Innovation, University of Portsmouth / Translational Research Laboratory, Portsmouth Hospitals NHS Trust
England/PORT-2EFDC2/2021	Centre for Enzyme Innovation, University of Portsmouth / Translational Research Laboratory, Portsmouth Hospitals NHS Trust
England/PORT-2EFDD1/2021	Centre for Enzyme Innovation, University of Portsmouth / Translational Research Laboratory, Portsmouth Hospitals NHS Trust
England/PORT-2EFDE0/2021	Centre for Enzyme Innovation, University of Portsmouth / Translational Research Laboratory, Portsmouth Hospitals NHS Trust
England/PORT-2EFDFF/2021	Centre for Enzyme Innovation, University of Portsmouth / Translational Research Laboratory, Portsmouth Hospitals NHS Trust
England/PORT-2EFE0B/2021	Centre for Enzyme Innovation, University of Portsmouth / Translational Research Laboratory, Portsmouth Hospitals NHS Trust
England/PORT-2EFE65/2021	Centre for Enzyme Innovation, University of Portsmouth / Translational Research Laboratory, Portsmouth Hospitals NHS Trust
England/PORT-2EFE74/2021	Centre for Enzyme Innovation, University of Portsmouth / Translational Research Laboratory, Portsmouth Hospitals NHS Trust
England/PORT-2EFE83/2021	Centre for Enzyme Innovation, University of Portsmouth / Translational Research Laboratory, Portsmouth Hospitals NHS Trust
England/PORT-2EFEB0/2021	Centre for Enzyme Innovation, University of Portsmouth / Translational Research Laboratory, Portsmouth Hospitals NHS Trust
England/PORT-2EFEDE/2021	Centre for Enzyme Innovation, University of Portsmouth / Translational Research Laboratory, Portsmouth Hospitals NHS Trust
England/PORT-2EFEFC/2021	Centre for Enzyme Innovation, University of Portsmouth / Translational Research Laboratory, Portsmouth Hospitals NHS Trust
England/PORT-2EFF08/2021	Centre for Enzyme Innovation, University of Portsmouth / Translational Research Laboratory, Portsmouth Hospitals NHS Trust
England/PORT-2EFF26/2021	Centre for Enzyme Innovation, University of Portsmouth / Translational Research Laboratory, Portsmouth Hospitals NHS Trust
England/PORT-2EFF35/2021	Centre for Enzyme Innovation, University of Portsmouth / Translational Research Laboratory, Portsmouth Hospitals NHS Trust
England/PORT-2EFF44/2021	Centre for Enzyme Innovation, University of Portsmouth / Translational Research Laboratory, Portsmouth Hospitals NHS Trust
England/PORT-2EFF62/2021	Centre for Enzyme Innovation, University of Portsmouth / Translational Research Laboratory, Portsmouth Hospitals NHS Trust
England/PORT-2EFF71/2021	Centre for Enzyme Innovation, University of Portsmouth / Translational Research Laboratory, Portsmouth Hospitals NHS Trust
England/PORT-2EFF9F/2021	Centre for Enzyme Innovation, University of Portsmouth / Translational Research Laboratory, Portsmouth Hospitals NHS Trust
England/PORT-2EFFAE/2021	Centre for Enzyme Innovation, University of Portsmouth / Translational Research Laboratory, Portsmouth Hospitals NHS Trust
England/PORT-2EFFBD/2021	Centre for Enzyme Innovation, University of Portsmouth / Translational Research Laboratory, Portsmouth Hospitals NHS Trust
England/PORT-2EFFDB/2020	Centre for Enzyme Innovation, University of Portsmouth / Translational Research Laboratory, Portsmouth Hospitals NHS Trust
England/PORT-2EFFEA/2021	Centre for Enzyme Innovation, University of Portsmouth / Translational Research Laboratory, Portsmouth Hospitals NHS Trust
England/PORT-2F0010/2020	Centre for Enzyme Innovation, University of Portsmouth / Translational Research Laboratory, Portsmouth Hospitals NHS Trust
England/PORT-2F002F/2020	Centre for Enzyme Innovation, University of Portsmouth / Translational Research Laboratory, Portsmouth Hospitals NHS Trust
England/PORT-2F005C/2020	Respiratory Virus Unit, Microbiology Services Colindale, Public Health England
England/PORT-2F006B/2020	Centre for Enzyme Innovation, University of Portsmouth / Translational Research Laboratory, Portsmouth Hospitals NHS Trust
England/PORT-2F007A/2020	Centre for Enzyme Innovation, University of Portsmouth / Translational Research Laboratory, Portsmouth Hospitals NHS Trust
England/PORT-2F0089/2020	Centre for Enzyme Innovation, University of Portsmouth / Translational Research Laboratory, Portsmouth Hospitals NHS Trust
England/PORT-2F0098/2021	Centre for Enzyme Innovation, University of Portsmouth / Translational Research Laboratory, Portsmouth Hospitals NHS Trust
England/PORT-2F00A7/2021	Centre for Enzyme Innovation, University of Portsmouth / Translational Research Laboratory, Portsmouth Hospitals NHS Trust
England/PORT-2F00B6/2021	Centre for Enzyme Innovation, University of Portsmouth / Translational Research Laboratory, Portsmouth Hospitals NHS Trust
England/PORT-2F00C5/2021	Centre for Enzyme Innovation, University of Portsmouth / Translational Research Laboratory, Portsmouth Hospitals NHS Trust
England/PORT-2F00E3/2021	Centre for Enzyme Innovation, University of Portsmouth / Translational Research Laboratory, Portsmouth Hospitals NHS Trust
England/PORT-2F00F2/2021	Centre for Enzyme Innovation, University of Portsmouth / Translational Research Laboratory, Portsmouth Hospitals NHS Trust
England/PORT-2F010E/2021	Centre for Enzyme Innovation, University of Portsmouth / Translational Research Laboratory, Portsmouth Hospitals NHS Trust
England/PORT-2F011D/2021	Centre for Enzyme Innovation, University of Portsmouth / Translational Research Laboratory, Portsmouth Hospitals NHS Trust
England/PORT-2F012C/2021	Centre for Enzyme Innovation, University of Portsmouth / Translational Research Laboratory, Portsmouth Hospitals NHS Trust
England/PORT-2F013B/2021	Centre for Enzyme Innovation, University of Portsmouth / Translational Research Laboratory, Portsmouth Hospitals NHS Trust
England/PORT-2F014A/2021	Centre for Enzyme Innovation, University of Portsmouth / Translational Research Laboratory, Portsmouth Hospitals NHS Trust
England/PORT-2F0159/2021	Centre for Enzyme Innovation, University of Portsmouth / Translational Research Laboratory, Portsmouth Hospitals NHS Trust
England/PORT-2F0168/2021	Centre for Enzyme Innovation, University of Portsmouth / Translational Research Laboratory, Portsmouth Hospitals NHS Trust
England/PORT-2F0177/2021	Centre for Enzyme Innovation, University of Portsmouth / Translational Research Laboratory, Portsmouth Hospitals NHS Trust
England/PORT-2F0186/2021	Centre for Enzyme Innovation, University of Portsmouth / Translational Research Laboratory, Portsmouth Hospitals NHS Trust
England/PORT-2F0195/2021	Centre for Enzyme Innovation, University of Portsmouth / Translational Research Laboratory, Portsmouth Hospitals NHS Trust
England/PORT-2F01B3/2021	Centre for Enzyme Innovation, University of Portsmouth / Translational Research Laboratory, Portsmouth Hospitals NHS Trust
England/PORT-2F01C2/2021	Centre for Enzyme Innovation, University of Portsmouth / Translational Research Laboratory, Portsmouth Hospitals NHS Trust
England/PORT-2F01D1/2021	Centre for Enzyme Innovation, University of Portsmouth / Translational Research Laboratory, Portsmouth Hospitals NHS Trust
England/PORT-2F01FF/2021	Centre for Enzyme Innovation, University of Portsmouth / Translational Research Laboratory, Portsmouth Hospitals NHS Trust
England/PORT-2F020B/2021	Respiratory Virus Unit, Microbiology Services Colindale, Public Health England
England/PORT-2F021A/2021	Centre for Enzyme Innovation, University of Portsmouth / Translational Research Laboratory, Portsmouth Hospitals NHS Trust
England/PORT-2F0238/2021	Centre for Enzyme Innovation, University of Portsmouth / Translational Research Laboratory, Portsmouth Hospitals NHS Trust
England/PORT-2F0247/2021	Centre for Enzyme Innovation, University of Portsmouth / Translational Research Laboratory, Portsmouth Hospitals NHS Trust
England/PORT-2F0283/2021	Centre for Enzyme Innovation, University of Portsmouth / Translational Research Laboratory, Portsmouth Hospitals NHS Trust
England/PORT-2F02A1/2021	Centre for Enzyme Innovation, University of Portsmouth / Translational Research Laboratory, Portsmouth Hospitals NHS Trust
England/PORT-2F02FC/2021	Centre for Enzyme Innovation, University of Portsmouth / Translational Research Laboratory, Portsmouth Hospitals NHS Trust
England/PORT-2F0326/2021	Centre for Enzyme Innovation, University of Portsmouth / Translational Research Laboratory, Portsmouth Hospitals NHS Trust
England/PORT-2F0335/2021	Respiratory Virus Unit, Microbiology Services Colindale, Public Health England
England/PORT-2F0344/2021	Centre for Enzyme Innovation, University of Portsmouth / Translational Research Laboratory, Portsmouth Hospitals NHS Trust
England/PORT-2F0353/2021	Centre for Enzyme Innovation, University of Portsmouth / Translational Research Laboratory, Portsmouth Hospitals NHS Trust
England/PORT-2F0362/2021	Respiratory Virus Unit, Microbiology Services Colindale, Public Health England
England/PORT-2F0371/2021	Respiratory Virus Unit, Microbiology Services Colindale, Public Health England
England/PORT-2F0380/2021	Respiratory Virus Unit, Microbiology Services Colindale, Public Health England
England/PORT-2F039F/2021	Respiratory Virus Unit, Microbiology Services Colindale, Public Health England
England/PORT-2F03BD/2021	Respiratory Virus Unit, Microbiology Services Colindale, Public Health England
England/PORT-2F03CC/2021	Respiratory Virus Unit, Microbiology Services Colindale, Public Health England
England/PORT-2F03DB/2021	Respiratory Virus Unit, Microbiology Services Colindale, Public Health England
England/PORT-2F03EA/2021	Respiratory Virus Unit, Microbiology Services Colindale, Public Health England
England/PORT-2F03F9/2021	Respiratory Virus Unit, Microbiology Services Colindale, Public Health England
England/PORT-2F0405/2021	Respiratory Virus Unit, Microbiology Services Colindale, Public Health England
England/PORT-2F0414/2021	Respiratory Virus Unit, Microbiology Services Colindale, Public Health England
England/PORT-2F0423/2021	Respiratory Virus Unit, Microbiology Services Colindale, Public Health England
England/PORT-2F0432/2021	Respiratory Virus Unit, Microbiology Services Colindale, Public Health England
England/PORT-2F0441/2021	Respiratory Virus Unit, Microbiology Services Colindale, Public Health England
England/PORT-2F0450/2021	Respiratory Virus Unit, Microbiology Services Colindale, Public Health England
England/PORT-2F046F/2021	Respiratory Virus Unit, Microbiology Services Colindale, Public Health England
England/PORT-2F047E/2021	Respiratory Virus Unit, Microbiology Services Colindale, Public Health England
England/PORT-2F04AB/2021	Respiratory Virus Unit, Microbiology Services Colindale, Public Health England
England/PORT-2F04BA/2021	Respiratory Virus Unit, Microbiology Services Colindale, Public Health England
England/PORT-2F04D8/2021	Respiratory Virus Unit, Microbiology Services Colindale, Public Health England
England/PORT-2F04F6/2021	Respiratory Virus Unit, Microbiology Services Colindale, Public Health England
England/PORT-2F0502/2021	Respiratory Virus Unit, Microbiology Services Colindale, Public Health England
England/PORT-2F0520/2021	Respiratory Virus Unit, Microbiology Services Colindale, Public Health England
England/PORT-2F057B/2021	Respiratory Virus Unit, Microbiology Services Colindale, Public Health England
England/PORT-2F058A/2021	Respiratory Virus Unit, Microbiology Services Colindale, Public Health England
England/PORT-2F05A8/2021	Respiratory Virus Unit, Microbiology Services Colindale, Public Health England
England/PORT-2F05B7/2021	Respiratory Virus Unit, Microbiology Services Colindale, Public Health England
England/PORT-2F05C6/2021	Respiratory Virus Unit, Microbiology Services Colindale, Public Health England
England/PORT-2F05E4/2021	Respiratory Virus Unit, Microbiology Services Colindale, Public Health England
England/PORT-2F05F3/2021	Respiratory Virus Unit, Microbiology Services Colindale, Public Health England
England/PORT-2F060F/2021	Respiratory Virus Unit, Microbiology Services Colindale, Public Health England
England/PORT-2F061E/2021	Respiratory Virus Unit, Microbiology Services Colindale, Public Health England
England/PORT-2F062D/2021	Respiratory Virus Unit, Microbiology Services Colindale, Public Health England
England/PORT-2F063C/2021	Respiratory Virus Unit, Microbiology Services Colindale, Public Health England
England/PORT-2F064B/2021	Respiratory Virus Unit, Microbiology Services Colindale, Public Health England
England/PORT-2F065A/2021	Respiratory Virus Unit, Microbiology Services Colindale, Public Health England
England/PORT-2F0678/2021	Respiratory Virus Unit, Microbiology Services Colindale, Public Health England
England/PORT-2F0696/2021	Respiratory Virus Unit, Microbiology Services Colindale, Public Health England
England/PORT-2F06A5/2021	Respiratory Virus Unit, Microbiology Services Colindale, Public Health England
England/PORT-2F06B4/2021	Respiratory Virus Unit, Microbiology Services Colindale, Public Health England
England/PORT-2F06C3/2021	Respiratory Virus Unit, Microbiology Services Colindale, Public Health England
England/PORT-2F06D2/2021	Respiratory Virus Unit, Microbiology Services Colindale, Public Health England
England/PORT-2F06E1/2021	Respiratory Virus Unit, Microbiology Services Colindale, Public Health England
England/PORT-2F072A/2021	Centre for Enzyme Innovation, University of Portsmouth / Translational Research Laboratory, Portsmouth Hospitals NHS Trust
England/PORT-2F0739/2021	Centre for Enzyme Innovation, University of Portsmouth / Translational Research Laboratory, Portsmouth Hospitals NHS Trust
England/PORT-2F0757/2021	Centre for Enzyme Innovation, University of Portsmouth / Translational Research Laboratory, Portsmouth Hospitals NHS Trust
England/PORT-2F0766/2021	Centre for Enzyme Innovation, University of Portsmouth / Translational Research Laboratory, Portsmouth Hospitals NHS Trust
England/PORT-2F0775/2021	Centre for Enzyme Innovation, University of Portsmouth / Translational Research Laboratory, Portsmouth Hospitals NHS Trust
England/PORT-2F0784/2021	Centre for Enzyme Innovation, University of Portsmouth / Translational Research Laboratory, Portsmouth Hospitals NHS Trust
England/PORT-2F0793/2021	Centre for Enzyme Innovation, University of Portsmouth / Translational Research Laboratory, Portsmouth Hospitals NHS Trust
England/PORT-2F07A2/2021	Centre for Enzyme Innovation, University of Portsmouth / Translational Research Laboratory, Portsmouth Hospitals NHS Trust
England/PORT-2F07B1/2021	Centre for Enzyme Innovation, University of Portsmouth / Translational Research Laboratory, Portsmouth Hospitals NHS Trust
England/PORT-2F0809/2021	Centre for Enzyme Innovation, University of Portsmouth / Translational Research Laboratory, Portsmouth Hospitals NHS Trust
England/PORT-2F0818/2021	Centre for Enzyme Innovation, University of Portsmouth / Translational Research Laboratory, Portsmouth Hospitals NHS Trust
England/PORT-2F0836/2021	Centre for Enzyme Innovation, University of Portsmouth / Translational Research Laboratory, Portsmouth Hospitals NHS Trust
England/PORT-2F0863/2021	Centre for Enzyme Innovation, University of Portsmouth / Translational Research Laboratory, Portsmouth Hospitals NHS Trust
England/PORT-2F0872/2021	Centre for Enzyme Innovation, University of Portsmouth / Translational Research Laboratory, Portsmouth Hospitals NHS Trust
England/PORT-2F0881/2021	Centre for Enzyme Innovation, University of Portsmouth / Translational Research Laboratory, Portsmouth Hospitals NHS Trust
England/PORT-2F0890/2021	Centre for Enzyme Innovation, University of Portsmouth / Translational Research Laboratory, Portsmouth Hospitals NHS Trust
England/PORT-2F08BE/2021	Centre for Enzyme Innovation, University of Portsmouth / Translational Research Laboratory, Portsmouth Hospitals NHS Trust
England/PORT-2F08CD/2021	Centre for Enzyme Innovation, University of Portsmouth / Translational Research Laboratory, Portsmouth Hospitals NHS Trust
England/PORT-2F08DC/2021	Centre for Enzyme Innovation, University of Portsmouth / Translational Research Laboratory, Portsmouth Hospitals NHS Trust
England/PORT-2F08EB/2021	Centre for Enzyme Innovation, University of Portsmouth / Translational Research Laboratory, Portsmouth Hospitals NHS Trust
England/PORT-2F08FA/2021	Centre for Enzyme Innovation, University of Portsmouth / Translational Research Laboratory, Portsmouth Hospitals NHS Trust
England/PORT-2F0915/2021	Centre for Enzyme Innovation, University of Portsmouth / Translational Research Laboratory, Portsmouth Hospitals NHS Trust
England/PORT-2F0924/2021	Centre for Enzyme Innovation, University of Portsmouth / Translational Research Laboratory, Portsmouth Hospitals NHS Trust
England/PORT-2F0933/2021	Centre for Enzyme Innovation, University of Portsmouth / Translational Research Laboratory, Portsmouth Hospitals NHS Trust
England/PORT-2F0960/2021	Centre for Enzyme Innovation, University of Portsmouth / Translational Research Laboratory, Portsmouth Hospitals NHS Trust
England/PORT-2F097F/2021	Centre for Enzyme Innovation, University of Portsmouth / Translational Research Laboratory, Portsmouth Hospitals NHS Trust
England/PORT-2F098E/2021	Centre for Enzyme Innovation, University of Portsmouth / Translational Research Laboratory, Portsmouth Hospitals NHS Trust
England/PORT-2F099D/2021	Centre for Enzyme Innovation, University of Portsmouth / Translational Research Laboratory, Portsmouth Hospitals NHS Trust
England/PORT-2F09CA/2021	Centre for Enzyme Innovation, University of Portsmouth / Translational Research Laboratory, Portsmouth Hospitals NHS Trust
England/PORT-2F09E8/2021	Centre for Enzyme Innovation, University of Portsmouth / Translational Research Laboratory, Portsmouth Hospitals NHS Trust
England/PORT-2F0A21/2021	Centre for Enzyme Innovation, University of Portsmouth / Translational Research Laboratory, Portsmouth Hospitals NHS Trust
England/PORT-2F0A30/2021	Centre for Enzyme Innovation, University of Portsmouth / Translational Research Laboratory, Portsmouth Hospitals NHS Trust
England/PORT-2F0A5E/2021	Centre for Enzyme Innovation, University of Portsmouth / Translational Research Laboratory, Portsmouth Hospitals NHS Trust
England/PORT-2F0A6D/2021	Centre for Enzyme Innovation, University of Portsmouth / Translational Research Laboratory, Portsmouth Hospitals NHS Trust
England/PORT-2F0A7C/2021	Centre for Enzyme Innovation, University of Portsmouth / Translational Research Laboratory, Portsmouth Hospitals NHS Trust
England/PORT-2F0A9A/2021	Centre for Enzyme Innovation, University of Portsmouth / Translational Research Laboratory, Portsmouth Hospitals NHS Trust
England/PORT-2F0AF4/2021	Centre for Enzyme Innovation, University of Portsmouth / Translational Research Laboratory, Portsmouth Hospitals NHS Trust
England/PORT-2F0B00/2021	Centre for Enzyme Innovation, University of Portsmouth / Translational Research Laboratory, Portsmouth Hospitals NHS Trust
England/PORT-2F0B1F/2021	Centre for Enzyme Innovation, University of Portsmouth / Translational Research Laboratory, Portsmouth Hospitals NHS Trust
England/PORT-2F0B79/2021	Centre for Enzyme Innovation, University of Portsmouth / Translational Research Laboratory, Portsmouth Hospitals NHS Trust
England/PORT-2F0B88/2021	Centre for Enzyme Innovation, University of Portsmouth / Translational Research Laboratory, Portsmouth Hospitals NHS Trust
England/PORT-2F0B97/2021	Centre for Enzyme Innovation, University of Portsmouth / Translational Research Laboratory, Portsmouth Hospitals NHS Trust
England/PORT-2F0BA6/2021	Centre for Enzyme Innovation, University of Portsmouth / Translational Research Laboratory, Portsmouth Hospitals NHS Trust
England/PORT-2F0BC4/2021	Centre for Enzyme Innovation, University of Portsmouth / Translational Research Laboratory, Portsmouth Hospitals NHS Trust
England/PORT-2F0BD3/2021	Centre for Enzyme Innovation, University of Portsmouth / Translational Research Laboratory, Portsmouth Hospitals NHS Trust
England/PORT-2F0C0D/2021	Centre for Enzyme Innovation, University of Portsmouth / Translational Research Laboratory, Portsmouth Hospitals NHS Trust
England/PORT-2F0C1C/2021	Centre for Enzyme Innovation, University of Portsmouth / Translational Research Laboratory, Portsmouth Hospitals NHS Trust
England/PORT-2F0C2B/2021	Centre for Enzyme Innovation, University of Portsmouth / Translational Research Laboratory, Portsmouth Hospitals NHS Trust
England/PORT-2F0C3A/2021	Centre for Enzyme Innovation, University of Portsmouth / Translational Research Laboratory, Portsmouth Hospitals NHS Trust
England/PORT-2F0C49/2021	Centre for Enzyme Innovation, University of Portsmouth / Translational Research Laboratory, Portsmouth Hospitals NHS Trust
England/PORT-2F0C58/2021	Centre for Enzyme Innovation, University of Portsmouth / Translational Research Laboratory, Portsmouth Hospitals NHS Trust
England/PORT-2F0C67/2021	Centre for Enzyme Innovation, University of Portsmouth / Translational Research Laboratory, Portsmouth Hospitals NHS Trust
England/PORT-2F0C85/2021	Centre for Enzyme Innovation, University of Portsmouth / Translational Research Laboratory, Portsmouth Hospitals NHS Trust
England/PORT-2F0CA3/2021	Centre for Enzyme Innovation, University of Portsmouth / Translational Research Laboratory, Portsmouth Hospitals NHS Trust
England/PORT-2F0CB2/2021	Centre for Enzyme Innovation, University of Portsmouth / Translational Research Laboratory, Portsmouth Hospitals NHS Trust
England/PORT-2F0CC1/2021	Centre for Enzyme Innovation, University of Portsmouth / Translational Research Laboratory, Portsmouth Hospitals NHS Trust
England/PORT-2F0D0A/2021	Centre for Enzyme Innovation, University of Portsmouth / Translational Research Laboratory, Portsmouth Hospitals NHS Trust
England/PORT-2F0D28/2021	Centre for Enzyme Innovation, University of Portsmouth / Translational Research Laboratory, Portsmouth Hospitals NHS Trust
England/PORT-2F0D64/2021	Centre for Enzyme Innovation, University of Portsmouth / Translational Research Laboratory, Portsmouth Hospitals NHS Trust
England/PORT-2F0D91/2021	Centre for Enzyme Innovation, University of Portsmouth / Translational Research Laboratory, Portsmouth Hospitals NHS Trust
England/PORT-2F0DCE/2021	Centre for Enzyme Innovation, University of Portsmouth / Translational Research Laboratory, Portsmouth Hospitals NHS Trust
England/PORT-2F0DFB/2021	Centre for Enzyme Innovation, University of Portsmouth / Translational Research Laboratory, Portsmouth Hospitals NHS Trust
England/PORT-2F0E16/2021	Centre for Enzyme Innovation, University of Portsmouth / Translational Research Laboratory, Portsmouth Hospitals NHS Trust
England/PORT-2F0E25/2021	Centre for Enzyme Innovation, University of Portsmouth / Translational Research Laboratory, Portsmouth Hospitals NHS Trust
England/PORT-2F0E43/2021	Centre for Enzyme Innovation, University of Portsmouth / Translational Research Laboratory, Portsmouth Hospitals NHS Trust
England/PORT-2F0E8F/2021	Centre for Enzyme Innovation, University of Portsmouth / Translational Research Laboratory, Portsmouth Hospitals NHS Trust
England/PORT-2F0EAD/2021	Centre for Enzyme Innovation, University of Portsmouth / Translational Research Laboratory, Portsmouth Hospitals NHS Trust
England/PORT-2F0ECB/2021	Centre for Enzyme Innovation, University of Portsmouth / Translational Research Laboratory, Portsmouth Hospitals NHS Trust
England/PORT-2F0F04/2021	Centre for Enzyme Innovation, University of Portsmouth / Translational Research Laboratory, Portsmouth Hospitals NHS Trust
England/PORT-2F0F7D/2021	Centre for Enzyme Innovation, University of Portsmouth / Translational Research Laboratory, Portsmouth Hospitals NHS Trust
England/PORT-2F0F8C/2021	Centre for Enzyme Innovation, University of Portsmouth / Translational Research Laboratory, Portsmouth Hospitals NHS Trust
England/PORT-2F0FAA/2021	Centre for Enzyme Innovation, University of Portsmouth / Translational Research Laboratory, Portsmouth Hospitals NHS Trust
England/PORT-2F0FB9/2021	Centre for Enzyme Innovation, University of Portsmouth / Translational Research Laboratory, Portsmouth Hospitals NHS Trust
England/PORT-2F0FC8/2021	Centre for Enzyme Innovation, University of Portsmouth / Translational Research Laboratory, Portsmouth Hospitals NHS Trust
England/PORT-2F0FD7/2021	Centre for Enzyme Innovation, University of Portsmouth / Translational Research Laboratory, Portsmouth Hospitals NHS Trust
England/PORT-2F0FE6/2021	Centre for Enzyme Innovation, University of Portsmouth / Translational Research Laboratory, Portsmouth Hospitals NHS Trust
England/PORT-2F0FF5/2021	Centre for Enzyme Innovation, University of Portsmouth / Translational Research Laboratory, Portsmouth Hospitals NHS Trust
England/PORT-2F101F/2021	Centre for Enzyme Innovation, University of Portsmouth / Translational Research Laboratory, Portsmouth Hospitals NHS Trust
England/PORT-2F102E/2021	Centre for Enzyme Innovation, University of Portsmouth / Translational Research Laboratory, Portsmouth Hospitals NHS Trust
England/PORT-2F103D/2021	Centre for Enzyme Innovation, University of Portsmouth / Translational Research Laboratory, Portsmouth Hospitals NHS Trust
England/PORT-2F104C/2021	Centre for Enzyme Innovation, University of Portsmouth / Translational Research Laboratory, Portsmouth Hospitals NHS Trust
England/PORT-2F105B/2021	Centre for Enzyme Innovation, University of Portsmouth / Translational Research Laboratory, Portsmouth Hospitals NHS Trust
England/PORT-2F106A/2021	Centre for Enzyme Innovation, University of Portsmouth / Translational Research Laboratory, Portsmouth Hospitals NHS Trust
England/PORT-2F10B5/2021	Centre for Enzyme Innovation, University of Portsmouth / Translational Research Laboratory, Portsmouth Hospitals NHS Trust
England/PORT-2F10D3/2021	Centre for Enzyme Innovation, University of Portsmouth / Translational Research Laboratory, Portsmouth Hospitals NHS Trust
England/PORT-2F10E2/2021	Centre for Enzyme Innovation, University of Portsmouth / Translational Research Laboratory, Portsmouth Hospitals NHS Trust
England/PORT-2F110D/2021	Centre for Enzyme Innovation, University of Portsmouth / Translational Research Laboratory, Portsmouth Hospitals NHS Trust
England/PORT-2F11B2/2021	Centre for Enzyme Innovation, University of Portsmouth / Translational Research Laboratory, Portsmouth Hospitals NHS Trust / Hampshire Hospitals NHS Foundation Trust / Bournemouth University / University Hospitals Dorset NHS Foundation Trust / Brighton and Sussex University Hospitals NHS Trust / Dartford and Gravesham NHS Trust / Isle of Wight NHS Trust / Maidstone and Tunbridge Wells NHS Trust / University Hospital Southampton NHS Foundation Trust
England/PORT-2F11D0/2021	Centre for Enzyme Innovation, University of Portsmouth / Translational Research Laboratory, Portsmouth Hospitals NHS Trust / Hampshire Hospitals NHS Foundation Trust / Bournemouth University / University Hospitals Dorset NHS Foundation Trust / Brighton and Sussex University Hospitals NHS Trust / Dartford and Gravesham NHS Trust / Isle of Wight NHS Trust / Maidstone and Tunbridge Wells NHS Trust / University Hospital Southampton NHS Foundation Trust
England/PORT-2F11FE/2021	Centre for Enzyme Innovation, University of Portsmouth / Translational Research Laboratory, Portsmouth Hospitals NHS Trust / Hampshire Hospitals NHS Foundation Trust / Bournemouth University / University Hospitals Dorset NHS Foundation Trust / Brighton and Sussex University Hospitals NHS Trust / Dartford and Gravesham NHS Trust / Isle of Wight NHS Trust / Maidstone and Tunbridge Wells NHS Trust / University Hospital Southampton NHS Foundation Trust
England/PORT-2F5066/2020	Centre for Enzyme Innovation, University of Portsmouth / Translational Research Laboratory, Portsmouth Hospitals NHS Trust
England/PORT-2F5075/2020	Centre for Enzyme Innovation, University of Portsmouth / Translational Research Laboratory, Portsmouth Hospitals NHS Trust
England/PORT-2F50A2/2020	Centre for Enzyme Innovation, University of Portsmouth / Translational Research Laboratory, Portsmouth Hospitals NHS Trust
England/PORT-2F50B1/2020	Centre for Enzyme Innovation, University of Portsmouth / Translational Research Laboratory, Portsmouth Hospitals NHS Trust
England/PORT-2F50C0/2020	Centre for Enzyme Innovation, University of Portsmouth / Translational Research Laboratory, Portsmouth Hospitals NHS Trust
England/PORT-2F50DF/2020	Centre for Enzyme Innovation, University of Portsmouth / Translational Research Laboratory, Portsmouth Hospitals NHS Trust
England/PORT-2F50EE/2020	Centre for Enzyme Innovation, University of Portsmouth / Translational Research Laboratory, Portsmouth Hospitals NHS Trust
England/PORT-2F5118/2020	Centre for Enzyme Innovation, University of Portsmouth / Translational Research Laboratory, Portsmouth Hospitals NHS Trust
England/PORT-2F5136/2020	Centre for Enzyme Innovation, University of Portsmouth / Translational Research Laboratory, Portsmouth Hospitals NHS Trust
England/PORT-2F5154/2020	Centre for Enzyme Innovation, University of Portsmouth / Translational Research Laboratory, Portsmouth Hospitals NHS Trust
England/PORT-2F5181/2020	Centre for Enzyme Innovation, University of Portsmouth / Translational Research Laboratory, Portsmouth Hospitals NHS Trust
England/PORT-2F5190/2020	Centre for Enzyme Innovation, University of Portsmouth / Translational Research Laboratory, Portsmouth Hospitals NHS Trust
England/PORT-2F51FA/2020	Centre for Enzyme Innovation, University of Portsmouth / Translational Research Laboratory, Portsmouth Hospitals NHS Trust
England/PORT-2F5260/2020	Centre for Enzyme Innovation, University of Portsmouth / Translational Research Laboratory, Portsmouth Hospitals NHS Trust
England/PORT-2F527F/2020	Centre for Enzyme Innovation, University of Portsmouth / Translational Research Laboratory, Portsmouth Hospitals NHS Trust
England/PORT-2F528E/2020	Centre for Enzyme Innovation, University of Portsmouth / Translational Research Laboratory, Portsmouth Hospitals NHS Trust
England/PORT-2F529D/2020	Centre for Enzyme Innovation, University of Portsmouth / Translational Research Laboratory, Portsmouth Hospitals NHS Trust
England/PORT-2F52AC/2020	Centre for Enzyme Innovation, University of Portsmouth / Translational Research Laboratory, Portsmouth Hospitals NHS Trust
England/PORT-2F52BB/2020	Centre for Enzyme Innovation, University of Portsmouth / Translational Research Laboratory, Portsmouth Hospitals NHS Trust
England/PORT-2F52CA/2020	Centre for Enzyme Innovation, University of Portsmouth / Translational Research Laboratory, Portsmouth Hospitals NHS Trust
England/PORT-2F52D9/2020	Centre for Enzyme Innovation, University of Portsmouth / Translational Research Laboratory, Portsmouth Hospitals NHS Trust
England/PORT-2F52F7/2020	Centre for Enzyme Innovation, University of Portsmouth / Translational Research Laboratory, Portsmouth Hospitals NHS Trust
England/PORT-2F5303/2020	Centre for Enzyme Innovation, University of Portsmouth / Translational Research Laboratory, Portsmouth Hospitals NHS Trust
England/PORT-2F534F/2020	Centre for Enzyme Innovation, University of Portsmouth / Translational Research Laboratory, Portsmouth Hospitals NHS Trust
England/PORT-2F536D/2020	Centre for Enzyme Innovation, University of Portsmouth / Translational Research Laboratory, Portsmouth Hospitals NHS Trust
England/PORT-2F539A/2020	Centre for Enzyme Innovation, University of Portsmouth / Translational Research Laboratory, Portsmouth Hospitals NHS Trust
England/PORT-2F53B8/2020	Centre for Enzyme Innovation, University of Portsmouth / Translational Research Laboratory, Portsmouth Hospitals NHS Trust
England/PORT-2F53D6/2020	Centre for Enzyme Innovation, University of Portsmouth / Translational Research Laboratory, Portsmouth Hospitals NHS Trust
England/PORT-2F541F/2020	Centre for Enzyme Innovation, University of Portsmouth / Translational Research Laboratory, Portsmouth Hospitals NHS Trust
England/PORT-2F544C/2020	Centre for Enzyme Innovation, University of Portsmouth / Translational Research Laboratory, Portsmouth Hospitals NHS Trust
England/PORT-2F545B/2020	Centre for Enzyme Innovation, University of Portsmouth / Translational Research Laboratory, Portsmouth Hospitals NHS Trust
England/PORT-2F546A/2020	Centre for Enzyme Innovation, University of Portsmouth / Translational Research Laboratory, Portsmouth Hospitals NHS Trust
England/PORT-2F5488/2020	Centre for Enzyme Innovation, University of Portsmouth / Translational Research Laboratory, Portsmouth Hospitals NHS Trust
England/PORT-2F5497/2020	Centre for Enzyme Innovation, University of Portsmouth / Translational Research Laboratory, Portsmouth Hospitals NHS Trust
England/PORT-2F54A6/2020	Centre for Enzyme Innovation, University of Portsmouth / Translational Research Laboratory, Portsmouth Hospitals NHS Trust
England/PORT-2F54B5/2020	Centre for Enzyme Innovation, University of Portsmouth / Translational Research Laboratory, Portsmouth Hospitals NHS Trust
England/PORT-2F54F1/2020	Centre for Enzyme Innovation, University of Portsmouth / Translational Research Laboratory, Portsmouth Hospitals NHS Trust
England/PORT-2F550D/2020	Centre for Enzyme Innovation, University of Portsmouth / Translational Research Laboratory, Portsmouth Hospitals NHS Trust
England/PORT-2F551C/2020	Centre for Enzyme Innovation, University of Portsmouth / Translational Research Laboratory, Portsmouth Hospitals NHS Trust
England/PORT-2F5585/2020	Centre for Enzyme Innovation, University of Portsmouth / Translational Research Laboratory, Portsmouth Hospitals NHS Trust
England/PORT-2F5594/2020	Centre for Enzyme Innovation, University of Portsmouth / Translational Research Laboratory, Portsmouth Hospitals NHS Trust
England/PORT-2F55A3/2020	Centre for Enzyme Innovation, University of Portsmouth / Translational Research Laboratory, Portsmouth Hospitals NHS Trust
England/PORT-2F55C1/2020	Centre for Enzyme Innovation, University of Portsmouth / Translational Research Laboratory, Portsmouth Hospitals NHS Trust
England/PORT-2F55EF/2020	Centre for Enzyme Innovation, University of Portsmouth / Translational Research Laboratory, Portsmouth Hospitals NHS Trust
England/PORT-2F55FE/2020	Centre for Enzyme Innovation, University of Portsmouth / Translational Research Laboratory, Portsmouth Hospitals NHS Trust
England/PORT-2F560A/2020	Centre for Enzyme Innovation, University of Portsmouth / Translational Research Laboratory, Portsmouth Hospitals NHS Trust
England/PORT-2F5619/2020	Centre for Enzyme Innovation, University of Portsmouth / Translational Research Laboratory, Portsmouth Hospitals NHS Trust
England/PORT-2F5628/2020	Centre for Enzyme Innovation, University of Portsmouth / Translational Research Laboratory, Portsmouth Hospitals NHS Trust
England/PORT-2F5646/2020	Centre for Enzyme Innovation, University of Portsmouth / Translational Research Laboratory, Portsmouth Hospitals NHS Trust
England/PORT-2F5664/2020	Centre for Enzyme Innovation, University of Portsmouth / Translational Research Laboratory, Portsmouth Hospitals NHS Trust
England/PORT-2F5673/2020	Centre for Enzyme Innovation, University of Portsmouth / Translational Research Laboratory, Portsmouth Hospitals NHS Trust
England/PORT-2F5691/2020	Centre for Enzyme Innovation, University of Portsmouth / Translational Research Laboratory, Portsmouth Hospitals NHS Trust
England/PORT-2F56BF/2020	Centre for Enzyme Innovation, University of Portsmouth / Translational Research Laboratory, Portsmouth Hospitals NHS Trust
England/PORT-2F56CE/2020	Centre for Enzyme Innovation, University of Portsmouth / Translational Research Laboratory, Portsmouth Hospitals NHS Trust
England/PORT-2F56DD/2020	Centre for Enzyme Innovation, University of Portsmouth / Translational Research Laboratory, Portsmouth Hospitals NHS Trust
England/PORT-2F5707/2020	Centre for Enzyme Innovation, University of Portsmouth / Translational Research Laboratory, Portsmouth Hospitals NHS Trust
England/PORT-2F5725/2020	Centre for Enzyme Innovation, University of Portsmouth / Translational Research Laboratory, Portsmouth Hospitals NHS Trust
England/PORT-2F5743/2020	Centre for Enzyme Innovation, University of Portsmouth / Translational Research Laboratory, Portsmouth Hospitals NHS Trust
England/PORT-2F5752/2020	Centre for Enzyme Innovation, University of Portsmouth / Translational Research Laboratory, Portsmouth Hospitals NHS Trust
England/PORT-2F5761/2020	Centre for Enzyme Innovation, University of Portsmouth / Translational Research Laboratory, Portsmouth Hospitals NHS Trust
England/PORT-2F5770/2020	Centre for Enzyme Innovation, University of Portsmouth / Translational Research Laboratory, Portsmouth Hospitals NHS Trust
England/PORT-2F578F/2020	Centre for Enzyme Innovation, University of Portsmouth / Translational Research Laboratory, Portsmouth Hospitals NHS Trust
England/PORT-2F579E/2020	Centre for Enzyme Innovation, University of Portsmouth / Translational Research Laboratory, Portsmouth Hospitals NHS Trust
England/PORT-2F57AD/2020	Centre for Enzyme Innovation, University of Portsmouth / Translational Research Laboratory, Portsmouth Hospitals NHS Trust
England/PORT-2F57BC/2020	Centre for Enzyme Innovation, University of Portsmouth / Translational Research Laboratory, Portsmouth Hospitals NHS Trust
England/PORT-2F57CB/2020	Centre for Enzyme Innovation, University of Portsmouth / Translational Research Laboratory, Portsmouth Hospitals NHS Trust
England/PORT-2F57DA/2020	Centre for Enzyme Innovation, University of Portsmouth / Translational Research Laboratory, Portsmouth Hospitals NHS Trust
England/PORT-2F57E9/2020	Centre for Enzyme Innovation, University of Portsmouth / Translational Research Laboratory, Portsmouth Hospitals NHS Trust
England/PORT-2F5804/2020	Centre for Enzyme Innovation, University of Portsmouth / Translational Research Laboratory, Portsmouth Hospitals NHS Trust
England/PORT-2F5CDB/2020	Centre for Enzyme Innovation, University of Portsmouth / Translational Research Laboratory, Portsmouth Hospitals NHS Trust
England/PORT-2F5CEA/2020	Centre for Enzyme Innovation, University of Portsmouth / Translational Research Laboratory, Portsmouth Hospitals NHS Trust
England/PORT-2F5CF9/2020	Centre for Enzyme Innovation, University of Portsmouth / Translational Research Laboratory, Portsmouth Hospitals NHS Trust
England/PORT-2F5D05/2020	Centre for Enzyme Innovation, University of Portsmouth / Translational Research Laboratory, Portsmouth Hospitals NHS Trust
England/PORT-2F5D14/2020	Centre for Enzyme Innovation, University of Portsmouth / Translational Research Laboratory, Portsmouth Hospitals NHS Trust
England/PORT-2F5D23/2020	Centre for Enzyme Innovation, University of Portsmouth / Translational Research Laboratory, Portsmouth Hospitals NHS Trust
England/PORT-2F5D32/2020	Centre for Enzyme Innovation, University of Portsmouth / Translational Research Laboratory, Portsmouth Hospitals NHS Trust
England/PORT-2F5D41/2020	Centre for Enzyme Innovation, University of Portsmouth / Translational Research Laboratory, Portsmouth Hospitals NHS Trust
England/PORT-2F5D50/2020	Centre for Enzyme Innovation, University of Portsmouth / Translational Research Laboratory, Portsmouth Hospitals NHS Trust
England/PORT-2F5D7E/2020	Centre for Enzyme Innovation, University of Portsmouth / Translational Research Laboratory, Portsmouth Hospitals NHS Trust
England/PORT-2F5D8D/2020	Centre for Enzyme Innovation, University of Portsmouth / Translational Research Laboratory, Portsmouth Hospitals NHS Trust
England/PORT-2F5D9C/2020	Centre for Enzyme Innovation, University of Portsmouth / Translational Research Laboratory, Portsmouth Hospitals NHS Trust
England/PORT-2F5DAB/2020	Centre for Enzyme Innovation, University of Portsmouth / Translational Research Laboratory, Portsmouth Hospitals NHS Trust
England/PORT-2F5DBA/2020	Centre for Enzyme Innovation, University of Portsmouth / Translational Research Laboratory, Portsmouth Hospitals NHS Trust
England/PORT-2F5DC9/2020	Centre for Enzyme Innovation, University of Portsmouth / Translational Research Laboratory, Portsmouth Hospitals NHS Trust
England/PORT-2F5DD8/2020	Centre for Enzyme Innovation, University of Portsmouth / Translational Research Laboratory, Portsmouth Hospitals NHS Trust
England/PORT-2F5DE7/2020	Centre for Enzyme Innovation, University of Portsmouth / Translational Research Laboratory, Portsmouth Hospitals NHS Trust
England/PORT-2F5DF6/2020	Centre for Enzyme Innovation, University of Portsmouth / Translational Research Laboratory, Portsmouth Hospitals NHS Trust
England/PORT-2F5E02/2020	Centre for Enzyme Innovation, University of Portsmouth / Translational Research Laboratory, Portsmouth Hospitals NHS Trust
England/PORT-2F5E11/2020	Centre for Enzyme Innovation, University of Portsmouth / Translational Research Laboratory, Portsmouth Hospitals NHS Trust
England/PORT-2F5E20/2020	Centre for Enzyme Innovation, University of Portsmouth / Translational Research Laboratory, Portsmouth Hospitals NHS Trust
England/PORT-2F5E3F/2020	Centre for Enzyme Innovation, University of Portsmouth / Translational Research Laboratory, Portsmouth Hospitals NHS Trust
England/PORT-2F5E4E/2020	Centre for Enzyme Innovation, University of Portsmouth / Translational Research Laboratory, Portsmouth Hospitals NHS Trust
England/PORT-2F5E5D/2020	Centre for Enzyme Innovation, University of Portsmouth / Translational Research Laboratory, Portsmouth Hospitals NHS Trust
England/PORT-2F5E6C/2020	Centre for Enzyme Innovation, University of Portsmouth / Translational Research Laboratory, Portsmouth Hospitals NHS Trust
England/PORT-2F5E7B/2020	Centre for Enzyme Innovation, University of Portsmouth / Translational Research Laboratory, Portsmouth Hospitals NHS Trust
England/PORT-2F5E99/2020	Centre for Enzyme Innovation, University of Portsmouth / Translational Research Laboratory, Portsmouth Hospitals NHS Trust
England/PORT-2F5EA8/2020	Centre for Enzyme Innovation, University of Portsmouth / Translational Research Laboratory, Portsmouth Hospitals NHS Trust
England/PORT-2F5EB7/2020	Centre for Enzyme Innovation, University of Portsmouth / Translational Research Laboratory, Portsmouth Hospitals NHS Trust
England/PORT-2F5EC6/2020	Centre for Enzyme Innovation, University of Portsmouth / Translational Research Laboratory, Portsmouth Hospitals NHS Trust
England/PORT-2F5ED5/2020	Centre for Enzyme Innovation, University of Portsmouth / Translational Research Laboratory, Portsmouth Hospitals NHS Trust
England/PORT-2F5EE4/2020	Centre for Enzyme Innovation, University of Portsmouth / Translational Research Laboratory, Portsmouth Hospitals NHS Trust
England/PORT-2F5EF3/2020	Centre for Enzyme Innovation, University of Portsmouth / Translational Research Laboratory, Portsmouth Hospitals NHS Trust
England/PORT-2F5F1E/2020	Centre for Enzyme Innovation, University of Portsmouth / Translational Research Laboratory, Portsmouth Hospitals NHS Trust
England/PORT-2F5F2D/2020	Centre for Enzyme Innovation, University of Portsmouth / Translational Research Laboratory, Portsmouth Hospitals NHS Trust
England/PORT-2F5F3C/2020	Centre for Enzyme Innovation, University of Portsmouth / Translational Research Laboratory, Portsmouth Hospitals NHS Trust
England/PORT-2F5F4B/2020	Centre for Enzyme Innovation, University of Portsmouth / Translational Research Laboratory, Portsmouth Hospitals NHS Trust
England/PORT-2F5F5A/2020	Centre for Enzyme Innovation, University of Portsmouth / Translational Research Laboratory, Portsmouth Hospitals NHS Trust
England/PORT-2F5F69/2020	Centre for Enzyme Innovation, University of Portsmouth / Translational Research Laboratory, Portsmouth Hospitals NHS Trust
England/PORT-2F5F87/2020	Centre for Enzyme Innovation, University of Portsmouth / Translational Research Laboratory, Portsmouth Hospitals NHS Trust
England/PORT-2F5F96/2020	Centre for Enzyme Innovation, University of Portsmouth / Translational Research Laboratory, Portsmouth Hospitals NHS Trust
England/PORT-2F5FA5/2020	Centre for Enzyme Innovation, University of Portsmouth / Translational Research Laboratory, Portsmouth Hospitals NHS Trust
England/PORT-2F5FB4/2020	Centre for Enzyme Innovation, University of Portsmouth / Translational Research Laboratory, Portsmouth Hospitals NHS Trust
England/PORT-2F5FC3/2020	Centre for Enzyme Innovation, University of Portsmouth / Translational Research Laboratory, Portsmouth Hospitals NHS Trust
England/PORT-2F5FD2/2020	Centre for Enzyme Innovation, University of Portsmouth / Translational Research Laboratory, Portsmouth Hospitals NHS Trust
England/PORT-2F5FE1/2020	Centre for Enzyme Innovation, University of Portsmouth / Translational Research Laboratory, Portsmouth Hospitals NHS Trust
England/PORT-2F600B/2020	Centre for Enzyme Innovation, University of Portsmouth / Translational Research Laboratory, Portsmouth Hospitals NHS Trust
England/PORT-2F6038/2020	Centre for Enzyme Innovation, University of Portsmouth / Translational Research Laboratory, Portsmouth Hospitals NHS Trust
England/PORT-2F6047/2020	Centre for Enzyme Innovation, University of Portsmouth / Translational Research Laboratory, Portsmouth Hospitals NHS Trust
England/PORT-2F6056/2020	Centre for Enzyme Innovation, University of Portsmouth / Translational Research Laboratory, Portsmouth Hospitals NHS Trust
England/PORT-2F6065/2020	Centre for Enzyme Innovation, University of Portsmouth / Translational Research Laboratory, Portsmouth Hospitals NHS Trust
England/PORT-2F6074/2020	Centre for Enzyme Innovation, University of Portsmouth / Translational Research Laboratory, Portsmouth Hospitals NHS Trust
England/PORT-2F6083/2020	Centre for Enzyme Innovation, University of Portsmouth / Translational Research Laboratory, Portsmouth Hospitals NHS Trust
England/PORT-2F6092/2020	Centre for Enzyme Innovation, University of Portsmouth / Translational Research Laboratory, Portsmouth Hospitals NHS Trust
England/PORT-2F60A1/2020	Centre for Enzyme Innovation, University of Portsmouth / Translational Research Laboratory, Portsmouth Hospitals NHS Trust
England/PORT-2F60B0/2020	Centre for Enzyme Innovation, University of Portsmouth / Translational Research Laboratory, Portsmouth Hospitals NHS Trust
England/PORT-2F60CF/2020	Centre for Enzyme Innovation, University of Portsmouth / Translational Research Laboratory, Portsmouth Hospitals NHS Trust
England/PORT-2F60DE/2020	Centre for Enzyme Innovation, University of Portsmouth / Translational Research Laboratory, Portsmouth Hospitals NHS Trust
England/PORT-2F60FC/2020	Centre for Enzyme Innovation, University of Portsmouth / Translational Research Laboratory, Portsmouth Hospitals NHS Trust
England/PORT-2F6117/2020	Centre for Enzyme Innovation, University of Portsmouth / Translational Research Laboratory, Portsmouth Hospitals NHS Trust
England/PORT-2F6126/2020	Centre for Enzyme Innovation, University of Portsmouth / Translational Research Laboratory, Portsmouth Hospitals NHS Trust
England/PORT-2F6135/2020	Centre for Enzyme Innovation, University of Portsmouth / Translational Research Laboratory, Portsmouth Hospitals NHS Trust
England/PORT-2F6144/2020	Centre for Enzyme Innovation, University of Portsmouth / Translational Research Laboratory, Portsmouth Hospitals NHS Trust
England/PORT-2F6153/2020	Centre for Enzyme Innovation, University of Portsmouth / Translational Research Laboratory, Portsmouth Hospitals NHS Trust
England/PORT-2F6162/2020	Centre for Enzyme Innovation, University of Portsmouth / Translational Research Laboratory, Portsmouth Hospitals NHS Trust
England/PORT-2F6171/2020	Centre for Enzyme Innovation, University of Portsmouth / Translational Research Laboratory, Portsmouth Hospitals NHS Trust
England/PORT-2F61AE/2020	Centre for Enzyme Innovation, University of Portsmouth / Translational Research Laboratory, Portsmouth Hospitals NHS Trust
England/PORT-2F61BD/2020	Centre for Enzyme Innovation, University of Portsmouth / Translational Research Laboratory, Portsmouth Hospitals NHS Trust
England/PORT-2F61EA/2020	Centre for Enzyme Innovation, University of Portsmouth / Translational Research Laboratory, Portsmouth Hospitals NHS Trust
England/PORT-2F61F9/2020	Centre for Enzyme Innovation, University of Portsmouth / Translational Research Laboratory, Portsmouth Hospitals NHS Trust
England/PORT-2F6214/2020	Centre for Enzyme Innovation, University of Portsmouth / Translational Research Laboratory, Portsmouth Hospitals NHS Trust
England/PORT-2F6223/2020	Centre for Enzyme Innovation, University of Portsmouth / Translational Research Laboratory, Portsmouth Hospitals NHS Trust
England/PORT-2F6250/2020	Centre for Enzyme Innovation, University of Portsmouth / Translational Research Laboratory, Portsmouth Hospitals NHS Trust
England/PORT-2F626F/2020	Centre for Enzyme Innovation, University of Portsmouth / Translational Research Laboratory, Portsmouth Hospitals NHS Trust
England/PORT-2F628D/2020	Centre for Enzyme Innovation, University of Portsmouth / Translational Research Laboratory, Portsmouth Hospitals NHS Trust
England/PORT-2F629C/2020	Centre for Enzyme Innovation, University of Portsmouth / Translational Research Laboratory, Portsmouth Hospitals NHS Trust
England/PORT-2F62AB/2020	Centre for Enzyme Innovation, University of Portsmouth / Translational Research Laboratory, Portsmouth Hospitals NHS Trust
England/PORT-2F62D8/2020	Centre for Enzyme Innovation, University of Portsmouth / Translational Research Laboratory, Portsmouth Hospitals NHS Trust
England/PORT-2F62E7/2020	Centre for Enzyme Innovation, University of Portsmouth / Translational Research Laboratory, Portsmouth Hospitals NHS Trust
England/PORT-2F6302/2020	Centre for Enzyme Innovation, University of Portsmouth / Translational Research Laboratory, Portsmouth Hospitals NHS Trust
England/PRIN-254BA79/2020	The Princess Alexandra Hospital
England/PRIN-254BAB5/2020	The Princess Alexandra Hospital
England/PRIN-254BB58/2020	The Princess Alexandra Hospital
England/PRIN-254BCCE/2020	The Princess Alexandra Hospital
England/PRIN-254BD52/2020	The Princess Alexandra Hospital
England/QEUH-1031BB7/2021	Wellcome Sanger Institute
England/QEUH-1031BC6/2021	Wellcome Sanger Institute
England/QEUH-1031BD5/2021	Wellcome Sanger Institute
England/QEUH-1031BF3/2021	Wellcome Sanger Institute
England/QEUH-1031C0F/2021	Wellcome Sanger Institute
England/QEUH-1031C1E/2021	Wellcome Sanger Institute
England/QEUH-1031C2D/2021	Wellcome Sanger Institute
England/QEUH-1031C3C/2021	Wellcome Sanger Institute
England/QEUH-1031C4B/2021	Wellcome Sanger Institute
England/QEUH-1031D0C/2021	Wellcome Sanger Institute
England/QEUH-1031D1B/2021	Wellcome Sanger Institute
England/QEUH-1031D2A/2021	Wellcome Sanger Institute
England/QEUH-1031D39/2021	Wellcome Sanger Institute
England/QEUH-1031D48/2021	Wellcome Sanger Institute
England/QEUH-1031D57/2021	Wellcome Sanger Institute
England/QEUH-1031D66/2021	Wellcome Sanger Institute
England/QEUH-1031D75/2021	Wellcome Sanger Institute
England/QEUH-1031D93/2021	Wellcome Sanger Institute
England/QEUH-1031DA2/2021	Wellcome Sanger Institute
England/QEUH-1031DB1/2021	Wellcome Sanger Institute
England/QEUH-1031DDF/2021	Wellcome Sanger Institute
England/QEUH-1031DEE/2021	Wellcome Sanger Institute
England/QEUH-1031DFD/2021	Wellcome Sanger Institute
England/QEUH-1031E09/2021	Wellcome Sanger Institute
England/QEUH-1031E18/2021	Wellcome Sanger Institute
England/QEUH-1031E36/2021	Wellcome Sanger Institute
England/QEUH-1031E45/2021	Wellcome Sanger Institute
England/QEUH-1031E54/2021	Wellcome Sanger Institute
England/QEUH-1031E63/2021	Wellcome Sanger Institute
England/QEUH-1031E72/2021	Wellcome Sanger Institute
England/QEUH-1031E81/2021	Wellcome Sanger Institute
England/QEUH-1031E90/2021	Wellcome Sanger Institute
England/QEUH-1031EAF/2021	Wellcome Sanger Institute
England/QEUH-1031EBE/2021	Wellcome Sanger Institute
England/QEUH-1031ECD/2021	Wellcome Sanger Institute
England/QEUH-1031EDC/2021	Wellcome Sanger Institute
England/QEUH-1031EEB/2021	Wellcome Sanger Institute
England/QEUH-1031F06/2021	Wellcome Sanger Institute
England/QEUH-1031F15/2021	Wellcome Sanger Institute
England/QEUH-1031F24/2021	Wellcome Sanger Institute
England/QEUH-1031F42/2021	Wellcome Sanger Institute
England/QEUH-1031F51/2021	Wellcome Sanger Institute
England/QEUH-1031F7F/2021	Wellcome Sanger Institute
England/QEUH-1031F8E/2021	Wellcome Sanger Institute
England/QEUH-1031F9D/2021	Wellcome Sanger Institute
England/QEUH-1031FAC/2021	Wellcome Sanger Institute
England/QEUH-1031FBB/2021	Wellcome Sanger Institute
England/QEUH-1031FCA/2021	Wellcome Sanger Institute
England/QEUH-1031FD9/2021	Wellcome Sanger Institute
England/QEUH-1031FE8/2021	Wellcome Sanger Institute
England/QEUH-1031FF7/2021	Wellcome Sanger Institute
England/QEUH-1032002/2021	Wellcome Sanger Institute
England/QEUH-1032011/2021	Wellcome Sanger Institute
England/QEUH-1032020/2021	Wellcome Sanger Institute
England/QEUH-103203F/2021	Wellcome Sanger Institute
England/QEUH-103204E/2021	Wellcome Sanger Institute
England/QEUH-103206C/2021	Wellcome Sanger Institute
England/QEUH-103207B/2021	Wellcome Sanger Institute
England/QEUH-103208A/2021	Wellcome Sanger Institute
England/QEUH-1032099/2021	Wellcome Sanger Institute
England/QEUH-10320A8/2021	Wellcome Sanger Institute
England/QEUH-10320B7/2021	Wellcome Sanger Institute
England/QEUH-10320C6/2021	Wellcome Sanger Institute
England/QEUH-10320D5/2021	Wellcome Sanger Institute
England/QEUH-10320E4/2021	Wellcome Sanger Institute
England/QEUH-10320F3/2021	Wellcome Sanger Institute
England/QEUH-103210F/2021	Wellcome Sanger Institute
England/QEUH-103211E/2021	Wellcome Sanger Institute
England/QEUH-103212D/2021	Wellcome Sanger Institute
England/QEUH-103213C/2021	Wellcome Sanger Institute
England/QEUH-103214B/2021	Wellcome Sanger Institute
England/QEUH-103215A/2021	Wellcome Sanger Institute
England/QEUH-1032169/2021	Wellcome Sanger Institute
England/QEUH-1032178/2021	Wellcome Sanger Institute
England/QEUH-1032187/2021	Wellcome Sanger Institute
England/QEUH-1032196/2021	Wellcome Sanger Institute
England/QEUH-10321A5/2021	Wellcome Sanger Institute
England/QEUH-10321D2/2021	Wellcome Sanger Institute
England/QEUH-10321E1/2021	Wellcome Sanger Institute
England/QEUH-10321F0/2021	Wellcome Sanger Institute
England/QEUH-103220C/2021	Wellcome Sanger Institute
England/QEUH-103221B/2021	Wellcome Sanger Institute
England/QEUH-103222A/2021	Wellcome Sanger Institute
England/QEUH-1032239/2021	Wellcome Sanger Institute
England/QEUH-1032248/2021	Wellcome Sanger Institute
England/QEUH-1032257/2021	Wellcome Sanger Institute
England/QEUH-1032266/2021	Wellcome Sanger Institute
England/QEUH-1032275/2021	Wellcome Sanger Institute
England/QEUH-1032284/2021	Wellcome Sanger Institute
England/QEUH-1032293/2021	Wellcome Sanger Institute
England/QEUH-10322B1/2021	Wellcome Sanger Institute
England/QEUH-10322C0/2021	Wellcome Sanger Institute
England/QEUH-10322DF/2021	Wellcome Sanger Institute
England/QEUH-10322EE/2021	Wellcome Sanger Institute
England/QEUH-10322FD/2021	Wellcome Sanger Institute
England/QEUH-1032327/2021	Wellcome Sanger Institute
England/QEUH-1032336/2021	Wellcome Sanger Institute
England/QEUH-1032345/2021	Wellcome Sanger Institute
England/QEUH-1032354/2021	Wellcome Sanger Institute
England/QEUH-1032363/2021	Wellcome Sanger Institute
England/QEUH-1032372/2021	Wellcome Sanger Institute
England/QEUH-1032381/2021	Wellcome Sanger Institute
England/QEUH-1032390/2021	Wellcome Sanger Institute
England/QEUH-10323AF/2021	Wellcome Sanger Institute
England/QEUH-10323BE/2021	Wellcome Sanger Institute
England/QEUH-1032433/2021	Wellcome Sanger Institute
England/QEUH-1032442/2021	Wellcome Sanger Institute
England/QEUH-1032451/2021	Wellcome Sanger Institute
England/QEUH-1032460/2021	Wellcome Sanger Institute
England/QEUH-103247F/2021	Wellcome Sanger Institute
England/QEUH-103248E/2021	Wellcome Sanger Institute
England/QEUH-103249D/2021	Wellcome Sanger Institute
England/QEUH-10324AC/2021	Wellcome Sanger Institute
England/QEUH-10324BB/2021	Wellcome Sanger Institute
England/QEUH-10324CA/2021	Wellcome Sanger Institute
England/QEUH-10324D9/2021	Wellcome Sanger Institute
England/QEUH-10324E8/2021	Wellcome Sanger Institute
England/QEUH-10324F7/2021	Wellcome Sanger Institute
England/QEUH-1032503/2021	Wellcome Sanger Institute
England/QEUH-1032512/2021	Wellcome Sanger Institute
England/QEUH-1032530/2021	Wellcome Sanger Institute
England/QEUH-103254F/2021	Wellcome Sanger Institute
England/QEUH-103255E/2021	Wellcome Sanger Institute
England/QEUH-103256D/2021	Wellcome Sanger Institute
England/QEUH-103257C/2021	Wellcome Sanger Institute
England/QEUH-103258B/2021	Wellcome Sanger Institute
England/QEUH-103259A/2021	Wellcome Sanger Institute
England/QEUH-10325A9/2021	Wellcome Sanger Institute
England/QEUH-10325B8/2021	Wellcome Sanger Institute
England/QEUH-10325C7/2021	Wellcome Sanger Institute
England/QEUH-10325D6/2021	Wellcome Sanger Institute
England/QEUH-10325E5/2021	Wellcome Sanger Institute
England/QEUH-10325F4/2021	Wellcome Sanger Institute
England/QEUH-1032600/2021	Wellcome Sanger Institute
England/QEUH-103262E/2021	Wellcome Sanger Institute
England/QEUH-103263D/2021	Wellcome Sanger Institute
England/QEUH-103264C/2021	Wellcome Sanger Institute
England/QEUH-103265B/2021	Wellcome Sanger Institute
England/QEUH-103266A/2021	Wellcome Sanger Institute
England/QEUH-1032679/2021	Wellcome Sanger Institute
England/QEUH-1032688/2021	Wellcome Sanger Institute
England/QEUH-1032697/2021	Wellcome Sanger Institute
England/QEUH-10326A6/2021	Wellcome Sanger Institute
England/QEUH-10326C4/2021	Wellcome Sanger Institute
England/QEUH-10326D3/2021	Wellcome Sanger Institute
England/QEUH-10326E2/2021	Wellcome Sanger Institute
England/QEUH-10326F1/2021	Wellcome Sanger Institute
England/QEUH-103271C/2021	Wellcome Sanger Institute
England/QEUH-103272B/2021	Wellcome Sanger Institute
England/QEUH-1032749/2021	Wellcome Sanger Institute
England/QEUH-1032767/2021	Wellcome Sanger Institute
England/QEUH-1032776/2021	Wellcome Sanger Institute
England/QEUH-1032785/2021	Wellcome Sanger Institute
England/QEUH-1032794/2021	Wellcome Sanger Institute
England/QEUH-10327A3/2021	Wellcome Sanger Institute
England/QEUH-10327B2/2021	Wellcome Sanger Institute
England/QEUH-10327D0/2021	Wellcome Sanger Institute
England/QEUH-10327EF/2021	Wellcome Sanger Institute
England/QEUH-10327FE/2021	Wellcome Sanger Institute
England/QEUH-103280A/2021	Wellcome Sanger Institute
England/QEUH-1032819/2021	Wellcome Sanger Institute
England/QEUH-1032828/2021	Wellcome Sanger Institute
England/QEUH-1032837/2021	Wellcome Sanger Institute
England/QEUH-1032846/2021	Wellcome Sanger Institute
England/QEUH-1032855/2021	Wellcome Sanger Institute
England/QEUH-1032873/2021	Wellcome Sanger Institute
England/QEUH-1032882/2021	Wellcome Sanger Institute
England/QEUH-1032891/2021	Wellcome Sanger Institute
England/QEUH-10328A0/2021	Wellcome Sanger Institute
England/QEUH-10328BF/2021	Wellcome Sanger Institute
England/QEUH-10328CE/2021	Wellcome Sanger Institute
England/QEUH-10328DD/2021	Wellcome Sanger Institute
England/QEUH-10328EC/2021	Wellcome Sanger Institute
England/QEUH-10328FB/2021	Wellcome Sanger Institute
England/QEUH-1032907/2021	Wellcome Sanger Institute
England/QEUH-1032916/2021	Wellcome Sanger Institute
England/QEUH-1032925/2021	Wellcome Sanger Institute
England/QEUH-1032934/2021	Wellcome Sanger Institute
England/QEUH-1032943/2021	Wellcome Sanger Institute
England/QEUH-1032952/2021	Wellcome Sanger Institute
England/QEUH-1032961/2021	Wellcome Sanger Institute
England/QEUH-1032970/2021	Wellcome Sanger Institute
England/QEUH-10329AD/2021	Wellcome Sanger Institute
England/QEUH-10329BC/2021	Wellcome Sanger Institute
England/QEUH-10329CB/2021	Wellcome Sanger Institute
England/QEUH-10329E9/2021	Wellcome Sanger Institute
England/QEUH-10329F8/2021	Wellcome Sanger Institute
England/QEUH-1032A04/2021	Wellcome Sanger Institute
England/QEUH-1032A13/2021	Wellcome Sanger Institute
England/QEUH-1032A22/2021	Wellcome Sanger Institute
England/QEUH-1032A31/2021	Wellcome Sanger Institute
England/QEUH-1032A40/2021	Wellcome Sanger Institute
England/QEUH-1032A5F/2021	Wellcome Sanger Institute
England/QEUH-1032A6E/2021	Wellcome Sanger Institute
England/QEUH-1032A7D/2021	Wellcome Sanger Institute
England/QEUH-1032A9B/2021	Wellcome Sanger Institute
England/QEUH-1032AAA/2021	Wellcome Sanger Institute
England/QEUH-1032AB9/2021	Wellcome Sanger Institute
England/QEUH-1032AC8/2021	Wellcome Sanger Institute
England/QEUH-1032AD7/2021	Wellcome Sanger Institute
England/QEUH-1032AE6/2021	Wellcome Sanger Institute
England/QEUH-1032AF5/2021	Wellcome Sanger Institute
England/QEUH-1032B01/2021	Wellcome Sanger Institute
England/QEUH-1032B10/2021	Wellcome Sanger Institute
England/QEUH-1032B2F/2021	Wellcome Sanger Institute
England/QEUH-1032B3E/2021	Wellcome Sanger Institute
England/QEUH-1032B4D/2021	Wellcome Sanger Institute
England/QEUH-1032B5C/2021	Wellcome Sanger Institute
England/QEUH-1032B6B/2021	Wellcome Sanger Institute
England/QEUH-1032B7A/2021	Wellcome Sanger Institute
England/QEUH-1032B89/2021	Wellcome Sanger Institute
England/QEUH-1032BA7/2021	Wellcome Sanger Institute
England/QEUH-1032BB6/2021	Wellcome Sanger Institute
England/QEUH-1032BC5/2021	Wellcome Sanger Institute
England/QEUH-1032BD4/2021	Wellcome Sanger Institute
England/QEUH-1032BF2/2021	Wellcome Sanger Institute
England/QEUH-1032C0E/2021	Wellcome Sanger Institute
England/QEUH-1032C1D/2021	Wellcome Sanger Institute
England/QEUH-1032C3B/2021	Wellcome Sanger Institute
England/QEUH-1032C4A/2021	Wellcome Sanger Institute
England/QEUH-1032C59/2021	Wellcome Sanger Institute
England/QEUH-1032C77/2021	Wellcome Sanger Institute
England/QEUH-1032C86/2021	Wellcome Sanger Institute
England/QEUH-1032C95/2021	Wellcome Sanger Institute
England/QEUH-1032CA4/2021	Wellcome Sanger Institute
England/QEUH-1032CB3/2021	Wellcome Sanger Institute
England/QEUH-1032CC2/2021	Wellcome Sanger Institute
England/QEUH-1032CE0/2021	Wellcome Sanger Institute
England/QEUH-1032CFF/2021	Wellcome Sanger Institute
England/QEUH-1032D0B/2021	Wellcome Sanger Institute
England/QEUH-1032D1A/2021	Wellcome Sanger Institute
England/QEUH-1032D29/2021	Wellcome Sanger Institute
England/QEUH-1032D38/2021	Wellcome Sanger Institute
England/QEUH-1032D65/2021	Wellcome Sanger Institute
England/QEUH-1032D74/2021	Wellcome Sanger Institute
England/QEUH-1032D92/2021	Wellcome Sanger Institute
England/QEUH-1032DA1/2021	Wellcome Sanger Institute
England/QEUH-1032DB0/2021	Wellcome Sanger Institute
England/QEUH-1032DCF/2021	Wellcome Sanger Institute
England/QEUH-1032DDE/2021	Wellcome Sanger Institute
England/QEUH-1032DED/2021	Wellcome Sanger Institute
England/QEUH-1032DFC/2021	Wellcome Sanger Institute
England/QEUH-1032E08/2021	Wellcome Sanger Institute
England/QEUH-1032E17/2021	Wellcome Sanger Institute
England/QEUH-1032E26/2021	Wellcome Sanger Institute
England/QEUH-1032E35/2021	Wellcome Sanger Institute
England/QEUH-1032E44/2021	Wellcome Sanger Institute
England/QEUH-1032E53/2021	Wellcome Sanger Institute
England/QEUH-1032E71/2021	Wellcome Sanger Institute
England/QEUH-1032E80/2021	Wellcome Sanger Institute
England/QEUH-1032E9F/2021	Wellcome Sanger Institute
England/QEUH-1032EAE/2021	Wellcome Sanger Institute
England/QEUH-1032EBD/2021	Wellcome Sanger Institute
England/QEUH-1032ECC/2021	Wellcome Sanger Institute
England/QEUH-1032EDB/2021	Wellcome Sanger Institute
England/QEUH-1032EEA/2021	Wellcome Sanger Institute
England/QEUH-1032EF9/2021	Wellcome Sanger Institute
England/QEUH-1032F14/2021	Wellcome Sanger Institute
England/QEUH-1032F23/2021	Wellcome Sanger Institute
England/QEUH-1032F32/2021	Wellcome Sanger Institute
England/QEUH-1032F41/2021	Wellcome Sanger Institute
England/QEUH-1032F50/2021	Wellcome Sanger Institute
England/QEUH-1032F7E/2021	Wellcome Sanger Institute
England/QEUH-1032F8D/2021	Wellcome Sanger Institute
England/QEUH-1032F9C/2021	Wellcome Sanger Institute
England/QEUH-1032FAB/2021	Wellcome Sanger Institute
England/QEUH-1032FBA/2021	Wellcome Sanger Institute
England/QEUH-1032FC9/2021	Wellcome Sanger Institute
England/QEUH-1032FD8/2021	Wellcome Sanger Institute
England/QEUH-1032FE7/2021	Wellcome Sanger Institute
England/QEUH-1032FF6/2021	Wellcome Sanger Institute
England/QEUH-1033001/2021	Wellcome Sanger Institute
England/QEUH-1033010/2021	Wellcome Sanger Institute
England/QEUH-103302F/2021	Wellcome Sanger Institute
England/QEUH-103303E/2021	Wellcome Sanger Institute
England/QEUH-103304D/2021	Wellcome Sanger Institute
England/QEUH-103307A/2021	Wellcome Sanger Institute
England/QEUH-1033098/2021	Wellcome Sanger Institute
England/QEUH-10330C5/2021	Wellcome Sanger Institute
England/QEUH-10330D4/2021	Wellcome Sanger Institute
England/QEUH-10330E3/2021	Wellcome Sanger Institute
England/QEUH-10330F2/2021	Wellcome Sanger Institute
England/QEUH-103311D/2021	Wellcome Sanger Institute
England/QEUH-103312C/2021	Wellcome Sanger Institute
England/QEUH-103313B/2021	Wellcome Sanger Institute
England/QEUH-1033159/2021	Wellcome Sanger Institute
England/QEUH-1033168/2021	Wellcome Sanger Institute
England/QEUH-1033177/2021	Wellcome Sanger Institute
England/QEUH-1033186/2021	Wellcome Sanger Institute
England/QEUH-10331A4/2021	Wellcome Sanger Institute
England/QEUH-10331B3/2021	Wellcome Sanger Institute
England/QEUH-10331C2/2021	Wellcome Sanger Institute
England/QEUH-10331D1/2021	Wellcome Sanger Institute
England/QEUH-10331E0/2021	Wellcome Sanger Institute
England/QEUH-103320B/2021	Wellcome Sanger Institute
England/QEUH-103321A/2021	Wellcome Sanger Institute
England/QEUH-1033238/2021	Wellcome Sanger Institute
England/QEUH-1033247/2021	Wellcome Sanger Institute
England/QEUH-1033256/2021	Wellcome Sanger Institute
England/QEUH-1033265/2021	Wellcome Sanger Institute
England/QEUH-1033283/2021	Wellcome Sanger Institute
England/QEUH-1033292/2021	Wellcome Sanger Institute
England/QEUH-10332A1/2021	Wellcome Sanger Institute
England/QEUH-10332B0/2021	Wellcome Sanger Institute
England/QEUH-10332CF/2021	Wellcome Sanger Institute
England/QEUH-10332ED/2021	Wellcome Sanger Institute
England/QEUH-10332FC/2021	Wellcome Sanger Institute
England/QEUH-1033317/2021	Wellcome Sanger Institute
England/QEUH-1033344/2021	Wellcome Sanger Institute
England/QEUH-1033353/2021	Wellcome Sanger Institute
England/QEUH-1033362/2021	Wellcome Sanger Institute
England/QEUH-1033371/2021	Wellcome Sanger Institute
England/QEUH-1033380/2021	Wellcome Sanger Institute
England/QEUH-103339F/2021	Wellcome Sanger Institute
England/QEUH-10333AE/2021	Wellcome Sanger Institute
England/QEUH-10333BD/2021	Wellcome Sanger Institute
England/QEUH-10333CC/2021	Wellcome Sanger Institute
England/QEUH-10333DB/2021	Wellcome Sanger Institute
England/QEUH-10333EA/2021	Wellcome Sanger Institute
England/QEUH-10333F9/2021	Wellcome Sanger Institute
England/QEUH-1033405/2021	Wellcome Sanger Institute
England/QEUH-1033414/2021	Wellcome Sanger Institute
England/QEUH-1033423/2021	Wellcome Sanger Institute
England/QEUH-1033432/2021	Wellcome Sanger Institute
England/QEUH-1033441/2021	Wellcome Sanger Institute
England/QEUH-1033450/2021	Wellcome Sanger Institute
England/QEUH-103346F/2021	Wellcome Sanger Institute
England/QEUH-103347E/2021	Wellcome Sanger Institute
England/QEUH-103348D/2021	Wellcome Sanger Institute
England/QEUH-10334BA/2021	Wellcome Sanger Institute
England/QEUH-10334C9/2021	Wellcome Sanger Institute
England/QEUH-10334D8/2021	Wellcome Sanger Institute
England/QEUH-10334E7/2021	Wellcome Sanger Institute
England/QEUH-10334F6/2021	Wellcome Sanger Institute
England/QEUH-1033502/2021	Wellcome Sanger Institute
England/QEUH-1033511/2021	Wellcome Sanger Institute
England/QEUH-1033520/2021	Wellcome Sanger Institute
England/QEUH-103353F/2021	Wellcome Sanger Institute
England/QEUH-103354E/2021	Wellcome Sanger Institute
England/QEUH-103355D/2021	Wellcome Sanger Institute
England/QEUH-103356C/2021	Wellcome Sanger Institute
England/QEUH-103357B/2021	Wellcome Sanger Institute
England/QEUH-103358A/2021	Wellcome Sanger Institute
England/QEUH-1033599/2021	Wellcome Sanger Institute
England/QEUH-10335A8/2021	Wellcome Sanger Institute
England/QEUH-10335B7/2021	Wellcome Sanger Institute
England/QEUH-10335C6/2021	Wellcome Sanger Institute
England/QEUH-10335D5/2021	Wellcome Sanger Institute
England/QEUH-10335E4/2021	Wellcome Sanger Institute
England/QEUH-10335F3/2021	Wellcome Sanger Institute
England/QEUH-103360F/2021	Wellcome Sanger Institute
England/QEUH-103361E/2021	Wellcome Sanger Institute
England/QEUH-103363C/2021	Wellcome Sanger Institute
England/QEUH-103364B/2021	Wellcome Sanger Institute
England/QEUH-103365A/2021	Wellcome Sanger Institute
England/QEUH-1033669/2021	Wellcome Sanger Institute
England/QEUH-1033678/2021	Wellcome Sanger Institute
England/QEUH-1033687/2021	Wellcome Sanger Institute
England/QEUH-1033696/2021	Wellcome Sanger Institute
England/QEUH-10336B4/2021	Wellcome Sanger Institute
England/QEUH-10336C3/2021	Wellcome Sanger Institute
England/QEUH-10336D2/2021	Wellcome Sanger Institute
England/QEUH-10336E1/2021	Wellcome Sanger Institute
England/QEUH-10336F0/2021	Wellcome Sanger Institute
England/QEUH-103370C/2021	Wellcome Sanger Institute
England/QEUH-103371B/2021	Wellcome Sanger Institute
England/QEUH-103372A/2021	Wellcome Sanger Institute
England/QEUH-1033739/2021	Wellcome Sanger Institute
England/QEUH-1033748/2021	Wellcome Sanger Institute
England/QEUH-1033757/2021	Wellcome Sanger Institute
England/QEUH-1033775/2021	Wellcome Sanger Institute
England/QEUH-1033784/2021	Wellcome Sanger Institute
England/QEUH-10337B1/2021	Wellcome Sanger Institute
England/QEUH-10337C0/2021	Wellcome Sanger Institute
England/QEUH-10337DF/2021	Wellcome Sanger Institute
England/QEUH-10337EE/2021	Wellcome Sanger Institute
England/QEUH-1033809/2021	Wellcome Sanger Institute
England/QEUH-1033818/2021	Wellcome Sanger Institute
England/QEUH-1033836/2021	Wellcome Sanger Institute
England/QEUH-1033845/2021	Wellcome Sanger Institute
England/QEUH-1033854/2021	Wellcome Sanger Institute
England/QEUH-1033863/2021	Wellcome Sanger Institute
England/QEUH-1033872/2021	Wellcome Sanger Institute
England/QEUH-1033881/2021	Wellcome Sanger Institute
England/QEUH-1033890/2021	Wellcome Sanger Institute
England/QEUH-10338AF/2021	Wellcome Sanger Institute
England/QEUH-10338BE/2021	Wellcome Sanger Institute
England/QEUH-10338CD/2021	Wellcome Sanger Institute
England/QEUH-10338DC/2021	Wellcome Sanger Institute
England/QEUH-10338EB/2021	Wellcome Sanger Institute
England/QEUH-10338FA/2021	Wellcome Sanger Institute
England/QEUH-1033906/2021	Wellcome Sanger Institute
England/QEUH-1033915/2021	Wellcome Sanger Institute
England/QEUH-1033924/2021	Wellcome Sanger Institute
England/QEUH-1033933/2021	Wellcome Sanger Institute
England/QEUH-1033942/2021	Wellcome Sanger Institute
England/QEUH-1033951/2021	Wellcome Sanger Institute
England/QEUH-1033960/2021	Wellcome Sanger Institute
England/QEUH-103397F/2021	Wellcome Sanger Institute
England/QEUH-103398E/2021	Wellcome Sanger Institute
England/QEUH-103399D/2021	Wellcome Sanger Institute
England/QEUH-10339AC/2021	Wellcome Sanger Institute
England/QEUH-10339BB/2021	Wellcome Sanger Institute
England/QEUH-10339CA/2021	Wellcome Sanger Institute
England/QEUH-10339E8/2021	Wellcome Sanger Institute
England/QEUH-1033A03/2021	Wellcome Sanger Institute
England/QEUH-1033A12/2021	Wellcome Sanger Institute
England/QEUH-1033A30/2021	Wellcome Sanger Institute
England/QEUH-1033A4F/2021	Wellcome Sanger Institute
England/QEUH-1033A5E/2021	Wellcome Sanger Institute
England/QEUH-1033A6D/2021	Wellcome Sanger Institute
England/QEUH-1033A7C/2021	Wellcome Sanger Institute
England/QEUH-1033A8B/2021	Wellcome Sanger Institute
England/QEUH-1033A9A/2021	Wellcome Sanger Institute
England/QEUH-1033AA9/2021	Wellcome Sanger Institute
England/QEUH-1033AB8/2021	Wellcome Sanger Institute
England/QEUH-1033AC7/2021	Wellcome Sanger Institute
England/QEUH-1033AD6/2021	Wellcome Sanger Institute
England/QEUH-1033AE5/2021	Wellcome Sanger Institute
England/QEUH-1033AF4/2021	Wellcome Sanger Institute
England/QEUH-1033B00/2021	Wellcome Sanger Institute
England/QEUH-1033B1F/2021	Wellcome Sanger Institute
England/QEUH-1033B2E/2021	Wellcome Sanger Institute
England/QEUH-1033B3D/2021	Wellcome Sanger Institute
England/QEUH-1033BF1/2021	Wellcome Sanger Institute
England/QEUH-1033C0D/2021	Wellcome Sanger Institute
England/QEUH-1033C1C/2021	Wellcome Sanger Institute
England/QEUH-1033C2B/2021	Wellcome Sanger Institute
England/QEUH-1033C3A/2021	Wellcome Sanger Institute
England/QEUH-1033C49/2021	Wellcome Sanger Institute
England/QEUH-1033C67/2021	Wellcome Sanger Institute
England/QEUH-1033C85/2021	Wellcome Sanger Institute
England/QEUH-1033C94/2021	Wellcome Sanger Institute
England/QEUH-1033CA3/2021	Wellcome Sanger Institute
England/QEUH-1033CB2/2021	Wellcome Sanger Institute
England/QEUH-1033CC1/2021	Wellcome Sanger Institute
England/QEUH-1033CD0/2021	Wellcome Sanger Institute
England/QEUH-1033CEF/2021	Wellcome Sanger Institute
England/QEUH-1033D0A/2021	Wellcome Sanger Institute
England/QEUH-1033D19/2021	Wellcome Sanger Institute
England/QEUH-1033D28/2021	Wellcome Sanger Institute
England/QEUH-1033D37/2021	Wellcome Sanger Institute
England/QEUH-1033D46/2021	Wellcome Sanger Institute
England/QEUH-1033D55/2021	Wellcome Sanger Institute
England/QEUH-1033D73/2021	Wellcome Sanger Institute
England/QEUH-1033D82/2021	Wellcome Sanger Institute
England/QEUH-1033D91/2021	Wellcome Sanger Institute
England/QEUH-1033DA0/2021	Wellcome Sanger Institute
England/QEUH-1033DBF/2021	Wellcome Sanger Institute
England/QEUH-1033DCE/2021	Wellcome Sanger Institute
England/QEUH-1033DDD/2021	Wellcome Sanger Institute
England/QEUH-1033DEC/2021	Wellcome Sanger Institute
England/QEUH-1033DFB/2021	Wellcome Sanger Institute
England/QEUH-1033E16/2021	Wellcome Sanger Institute
England/QEUH-1033E25/2021	Wellcome Sanger Institute
England/QEUH-1033E34/2021	Wellcome Sanger Institute
England/QEUH-1033E43/2021	Wellcome Sanger Institute
England/QEUH-1033E52/2021	Wellcome Sanger Institute
England/QEUH-1033E61/2021	Wellcome Sanger Institute
England/QEUH-1033E70/2021	Wellcome Sanger Institute
England/QEUH-1033E8F/2021	Wellcome Sanger Institute
England/QEUH-1033E9E/2021	Wellcome Sanger Institute
England/QEUH-1033ECB/2021	Wellcome Sanger Institute
England/QEUH-1033EDA/2021	Wellcome Sanger Institute
England/QEUH-1033EE9/2021	Wellcome Sanger Institute
England/QEUH-1033EF8/2021	Wellcome Sanger Institute
England/QEUH-1033F04/2021	Wellcome Sanger Institute
England/QEUH-1033F13/2021	Wellcome Sanger Institute
England/QEUH-1033F22/2021	Wellcome Sanger Institute
England/QEUH-1033F31/2021	Wellcome Sanger Institute
England/QEUH-1033F40/2021	Wellcome Sanger Institute
England/QEUH-1033F5F/2021	Wellcome Sanger Institute
England/QEUH-1033F6E/2021	Wellcome Sanger Institute
England/QEUH-1033F7D/2021	Wellcome Sanger Institute
England/QEUH-11A8024/2021	Wellcome Sanger Institute
England/QEUH-11A8042/2021	Wellcome Sanger Institute
England/QEUH-11A8051/2021	Wellcome Sanger Institute
England/QEUH-11A8060/2021	Wellcome Sanger Institute
England/QEUH-11A807F/2021	Wellcome Sanger Institute
England/QEUH-11A808E/2021	Wellcome Sanger Institute
England/QEUH-11A809D/2021	Wellcome Sanger Institute
England/QEUH-11A80AC/2021	Wellcome Sanger Institute
England/QEUH-11A80CA/2021	Wellcome Sanger Institute
England/QEUH-11A80D9/2021	Wellcome Sanger Institute
England/QEUH-11A81C7/2021	Wellcome Sanger Institute
England/QEUH-11A81D6/2021	Wellcome Sanger Institute
England/QEUH-11A81E5/2021	Wellcome Sanger Institute
England/QEUH-11A81F4/2021	Wellcome Sanger Institute
England/QEUH-11A8200/2021	Wellcome Sanger Institute
England/QEUH-11A821F/2021	Wellcome Sanger Institute
England/QEUH-11A822E/2021	Wellcome Sanger Institute
England/QEUH-11A823D/2021	Wellcome Sanger Institute
England/QEUH-11A824C/2021	Wellcome Sanger Institute
England/QEUH-11A825B/2021	Wellcome Sanger Institute
England/QEUH-11A826A/2021	Wellcome Sanger Institute
England/QEUH-11A8279/2021	Wellcome Sanger Institute
England/QEUH-11A8288/2021	Wellcome Sanger Institute
England/QEUH-11A8297/2021	Wellcome Sanger Institute
England/QEUH-11A82A6/2021	Wellcome Sanger Institute
England/QEUH-11A82B5/2021	Wellcome Sanger Institute
England/QEUH-11A82C4/2021	Wellcome Sanger Institute
England/QEUH-11A82D3/2021	Wellcome Sanger Institute
England/QEUH-11A82E2/2021	Wellcome Sanger Institute
England/QEUH-11A82F1/2021	Wellcome Sanger Institute
England/QEUH-11A830D/2021	Wellcome Sanger Institute
England/QEUH-11A831C/2021	Wellcome Sanger Institute
England/QEUH-11A832B/2021	Wellcome Sanger Institute
England/QEUH-11A8349/2021	Wellcome Sanger Institute
England/QEUH-11A8358/2021	Wellcome Sanger Institute
England/QEUH-11A8376/2021	Wellcome Sanger Institute
England/QEUH-11A8394/2021	Wellcome Sanger Institute
England/QEUH-11A83B2/2021	Wellcome Sanger Institute
England/QEUH-11A83C1/2021	Wellcome Sanger Institute
England/QEUH-11A83D0/2021	Wellcome Sanger Institute
England/QEUH-11A83FE/2021	Wellcome Sanger Institute
England/QEUH-11A8419/2021	Wellcome Sanger Institute
England/QEUH-11A8428/2021	Wellcome Sanger Institute
England/QEUH-11A8552/2021	Wellcome Sanger Institute
England/QEUH-11A8561/2021	Wellcome Sanger Institute
England/QEUH-11A85DA/2021	Wellcome Sanger Institute
England/QEUH-11A8622/2021	Wellcome Sanger Institute
England/QEUH-11A8631/2021	Wellcome Sanger Institute
England/QEUH-11A8640/2021	Wellcome Sanger Institute
England/QEUH-11A865F/2021	Wellcome Sanger Institute
England/QEUH-11A866E/2021	Wellcome Sanger Institute
England/QEUH-11A867D/2021	Wellcome Sanger Institute
England/QEUH-11A868C/2021	Wellcome Sanger Institute
England/QEUH-11A869B/2021	Wellcome Sanger Institute
England/QEUH-11A86B9/2021	Wellcome Sanger Institute
England/QEUH-11A86C8/2021	Wellcome Sanger Institute
England/QEUH-11A86D7/2021	Wellcome Sanger Institute
England/QEUH-11A86E6/2021	Wellcome Sanger Institute
England/QEUH-11A86F5/2021	Wellcome Sanger Institute
England/QEUH-11A8701/2021	Wellcome Sanger Institute
England/QEUH-11A874D/2021	Wellcome Sanger Institute
England/QEUH-11A877A/2021	Wellcome Sanger Institute
England/QEUH-11A8789/2021	Wellcome Sanger Institute
England/QEUH-11A8798/2021	Respiratory Virus Unit, Microbiology Services Colindale, Public Health England
England/QEUH-11A88C2/2021	Wellcome Sanger Institute
England/QEUH-11A88D1/2021	Wellcome Sanger Institute
England/QEUH-11A88FF/2021	Wellcome Sanger Institute
England/QEUH-11A890B/2021	Wellcome Sanger Institute
England/QEUH-11A891A/2021	Wellcome Sanger Institute
England/QEUH-11A8929/2021	Wellcome Sanger Institute
England/QEUH-11A8956/2021	Wellcome Sanger Institute
England/QEUH-11A8965/2021	Wellcome Sanger Institute
England/QEUH-11A8974/2021	Wellcome Sanger Institute
England/QEUH-11A8983/2021	Wellcome Sanger Institute
England/QEUH-11A8992/2021	Wellcome Sanger Institute
England/QEUH-11A89A1/2021	Wellcome Sanger Institute
England/QEUH-11A89B0/2021	Wellcome Sanger Institute
England/QEUH-11A89CF/2021	Wellcome Sanger Institute
England/QEUH-11A89ED/2021	Wellcome Sanger Institute
England/QEUH-11A89FC/2021	Wellcome Sanger Institute
England/QEUH-11A8A08/2021	Wellcome Sanger Institute
England/QEUH-11A8A26/2021	Wellcome Sanger Institute
England/QEUH-11A8A35/2021	Wellcome Sanger Institute
England/QEUH-11A8A44/2021	Wellcome Sanger Institute
England/QEUH-11A8A53/2021	Wellcome Sanger Institute
England/QEUH-11A8C7B/2021	Wellcome Sanger Institute
England/QEUH-11A8C8A/2021	Wellcome Sanger Institute
England/QEUH-11A8C99/2021	Wellcome Sanger Institute
England/QEUH-11A8CA8/2021	Wellcome Sanger Institute
England/QEUH-11A8CB7/2021	Wellcome Sanger Institute
England/QEUH-11A8CC6/2021	Wellcome Sanger Institute
England/QEUH-11A8CD5/2021	Wellcome Sanger Institute
England/QEUH-11A8CE4/2021	Wellcome Sanger Institute
England/QEUH-11A8CF3/2021	Wellcome Sanger Institute
England/QEUH-11A8D0F/2021	Wellcome Sanger Institute
England/QEUH-11A8D1E/2021	Wellcome Sanger Institute
England/QEUH-11A8D2D/2021	Wellcome Sanger Institute
England/QEUH-11A8E0C/2021	Wellcome Sanger Institute
England/QEUH-11A8E1B/2021	Wellcome Sanger Institute
England/QEUH-11A8E2A/2021	Wellcome Sanger Institute
England/QEUH-11A8E39/2021	Wellcome Sanger Institute
England/QEUH-11A8E48/2021	Wellcome Sanger Institute
England/QEUH-11A8E57/2021	Wellcome Sanger Institute
England/QEUH-11A8E75/2021	Wellcome Sanger Institute
England/QEUH-11A8E84/2021	Wellcome Sanger Institute
England/QEUH-11A8E93/2021	Wellcome Sanger Institute
England/QEUH-11A8EA2/2021	Wellcome Sanger Institute
England/QEUH-11A8EB1/2021	Wellcome Sanger Institute
England/QEUH-11A8EC0/2021	Wellcome Sanger Institute
England/QEUH-11A8EDF/2021	Wellcome Sanger Institute
England/QEUH-11A8EEE/2021	Wellcome Sanger Institute
England/QEUH-11A8EFD/2021	Wellcome Sanger Institute
England/QEUH-11A92B4/2021	Wellcome Sanger Institute
England/QEUH-11A92D2/2021	Wellcome Sanger Institute
England/QEUH-11A931B/2021	Wellcome Sanger Institute
England/QEUH-11B615D/2021	Wellcome Sanger Institute
England/QEUH-11B616C/2021	Wellcome Sanger Institute
England/QEUH-11B618A/2021	Wellcome Sanger Institute
England/QEUH-11B61C6/2021	Wellcome Sanger Institute
England/QEUH-11B61E4/2021	Wellcome Sanger Institute
England/QEUH-11B620F/2021	Wellcome Sanger Institute
England/QEUH-11B624B/2021	Wellcome Sanger Institute
England/QEUH-11B625A/2021	Wellcome Sanger Institute
England/QEUH-11B6296/2021	Wellcome Sanger Institute
England/QEUH-11B62A5/2021	Wellcome Sanger Institute
England/QEUH-11B62C3/2021	Wellcome Sanger Institute
England/QEUH-11B62D2/2021	Wellcome Sanger Institute
England/QEUH-11B62E1/2021	Wellcome Sanger Institute
England/QEUH-11B630C/2021	Wellcome Sanger Institute
England/QEUH-11B631B/2021	Wellcome Sanger Institute
England/QEUH-11B632A/2021	Wellcome Sanger Institute
England/QEUH-11B6339/2021	Wellcome Sanger Institute
England/QEUH-11B6348/2021	Wellcome Sanger Institute
England/QEUH-11B6366/2021	Wellcome Sanger Institute
England/QEUH-11B6375/2021	Wellcome Sanger Institute
England/QEUH-11B6393/2021	Wellcome Sanger Institute
England/QEUH-11B63A2/2021	Wellcome Sanger Institute
England/QEUH-11B63B1/2021	Wellcome Sanger Institute
England/QEUH-11B63C0/2021	Wellcome Sanger Institute
England/QEUH-11B63DF/2021	Wellcome Sanger Institute
England/QEUH-11B63EE/2021	Wellcome Sanger Institute
England/QEUH-11B63FD/2021	Wellcome Sanger Institute
England/QEUH-11B6409/2021	Wellcome Sanger Institute
England/QEUH-11B6418/2021	Wellcome Sanger Institute
England/QEUH-11B6427/2021	Wellcome Sanger Institute
England/QEUH-11B6436/2021	Wellcome Sanger Institute
England/QEUH-11B6445/2021	Wellcome Sanger Institute
England/QEUH-11B6454/2021	Wellcome Sanger Institute
England/QEUH-11B6463/2021	Wellcome Sanger Institute
England/QEUH-11B6472/2021	Wellcome Sanger Institute
England/QEUH-11B6490/2021	Wellcome Sanger Institute
England/QEUH-11B64BE/2021	Wellcome Sanger Institute
England/QEUH-11B64CD/2021	Wellcome Sanger Institute
England/QEUH-11B64EB/2021	Wellcome Sanger Institute
England/QEUH-11B6506/2021	Wellcome Sanger Institute
England/QEUH-11B6542/2021	Wellcome Sanger Institute
England/QEUH-11B6560/2021	Wellcome Sanger Institute
England/QEUH-11B659D/2021	Wellcome Sanger Institute
England/QEUH-11B65AC/2021	Wellcome Sanger Institute
England/QEUH-11B65E8/2021	Wellcome Sanger Institute
England/QEUH-11B65F7/2021	Wellcome Sanger Institute
England/QEUH-11B67C4/2021	Wellcome Sanger Institute
England/QEUH-11B67D3/2021	Wellcome Sanger Institute
England/QEUH-11B67E2/2021	Wellcome Sanger Institute
England/QEUH-11B681C/2021	Wellcome Sanger Institute
England/QEUH-11B682B/2021	Wellcome Sanger Institute
England/QEUH-11B6982/2021	Wellcome Sanger Institute
England/QEUH-11B69A0/2021	Wellcome Sanger Institute
England/QEUH-11B69BF/2021	Wellcome Sanger Institute
England/QEUH-11B69EC/2021	Wellcome Sanger Institute
England/QEUH-11B69FB/2021	Wellcome Sanger Institute
England/QEUH-11B6B13/2021	Wellcome Sanger Institute
England/QEUH-11CA95E/2021	Wellcome Sanger Institute
England/QEUH-11CA98B/2021	Wellcome Sanger Institute
England/QEUH-11CAE22/2021	Wellcome Sanger Institute
England/QEUH-11CAE40/2021	Wellcome Sanger Institute
England/QEUH-11CAE5F/2021	Wellcome Sanger Institute
England/QEUH-11CAE7D/2021	Wellcome Sanger Institute
England/QEUH-11CAE8C/2021	Wellcome Sanger Institute
England/QEUH-11CAE9B/2021	Wellcome Sanger Institute
England/QEUH-11CAEAA/2021	Wellcome Sanger Institute
England/QEUH-11CAEB9/2021	Wellcome Sanger Institute
England/QEUH-11CAED7/2021	Wellcome Sanger Institute
England/QEUH-11CAEE6/2021	Wellcome Sanger Institute
England/QEUH-11CAEF5/2021	Wellcome Sanger Institute
England/QEUH-11CAF01/2021	Wellcome Sanger Institute
England/QEUH-11CAF10/2021	Wellcome Sanger Institute
England/QEUH-11CAF2F/2021	Wellcome Sanger Institute
England/QEUH-11CAF3E/2021	Wellcome Sanger Institute
England/QEUH-11CAF4D/2021	Wellcome Sanger Institute
England/QEUH-11CAF5C/2021	Wellcome Sanger Institute
England/QEUH-11CAF6B/2021	Wellcome Sanger Institute
England/QEUH-11CAF98/2021	Wellcome Sanger Institute
England/QEUH-11CAFB6/2021	Wellcome Sanger Institute
England/QEUH-11CB191/2021	Wellcome Sanger Institute
England/QEUH-11CB207/2021	Wellcome Sanger Institute
England/QEUH-11CB225/2021	Wellcome Sanger Institute
England/QEUH-11CB234/2021	Wellcome Sanger Institute
England/QEUH-11CB304/2021	Wellcome Sanger Institute
England/QEUH-11CB331/2021	Wellcome Sanger Institute
England/QEUH-11CB498/2021	Respiratory Virus Unit, Microbiology Services Colindale, Public Health England
England/QEUH-11CB50E/2021	Wellcome Sanger Institute
England/QEUH-11DD026/2021	Wellcome Sanger Institute
England/QEUH-11DD044/2021	Wellcome Sanger Institute
England/QEUH-11DD062/2021	Wellcome Sanger Institute
England/QEUH-11DD071/2021	Wellcome Sanger Institute
England/QEUH-11DD080/2021	Wellcome Sanger Institute
England/QEUH-11DD0AE/2021	Wellcome Sanger Institute
England/QEUH-11DD0BD/2021	Wellcome Sanger Institute
England/QEUH-11DD1F6/2021	Wellcome Sanger Institute
England/QEUH-11DD26C/2021	Wellcome Sanger Institute
England/QEUH-11DD27B/2021	Wellcome Sanger Institute
England/QEUH-11DD28A/2021	Wellcome Sanger Institute
England/QEUH-11DD299/2021	Wellcome Sanger Institute
England/QEUH-11DD33C/2021	Wellcome Sanger Institute
England/QEUH-11DD34B/2021	Wellcome Sanger Institute
England/QEUH-11DD35A/2021	Wellcome Sanger Institute
England/QEUH-11DD378/2021	Wellcome Sanger Institute
England/QEUH-11DD387/2021	Wellcome Sanger Institute
England/QEUH-11DD396/2021	Wellcome Sanger Institute
England/QEUH-11DD41B/2021	Wellcome Sanger Institute
England/QEUH-11DD4DF/2021	Wellcome Sanger Institute
England/QEUH-11DD4EE/2021	Wellcome Sanger Institute
England/QEUH-11DD4FD/2021	Wellcome Sanger Institute
England/QEUH-11DD518/2021	Wellcome Sanger Institute
England/QEUH-11DD554/2021	Wellcome Sanger Institute
England/QEUH-11DD563/2021	Wellcome Sanger Institute
England/QEUH-11DD581/2021	Wellcome Sanger Institute
England/QEUH-11DD5AF/2021	Wellcome Sanger Institute
England/QEUH-11DD5CD/2021	Wellcome Sanger Institute
England/QEUH-11DD5EB/2021	Wellcome Sanger Institute
England/QEUH-11DD5FA/2021	Wellcome Sanger Institute
England/QEUH-11DD606/2021	Wellcome Sanger Institute
England/QEUH-11DD624/2021	Wellcome Sanger Institute
England/QEUH-11DD633/2021	Wellcome Sanger Institute
England/QEUH-11DD642/2021	Wellcome Sanger Institute
England/QEUH-11DD651/2021	Wellcome Sanger Institute
England/QEUH-11DD67F/2021	Wellcome Sanger Institute
England/QEUH-11DD68E/2021	Wellcome Sanger Institute
England/QEUH-11DD69D/2021	Wellcome Sanger Institute
England/QEUH-11DD6AC/2021	Wellcome Sanger Institute
England/QEUH-11DD6BB/2021	Wellcome Sanger Institute
England/QEUH-11DD74F/2021	Wellcome Sanger Institute
England/QEUH-11DD76D/2021	Wellcome Sanger Institute
England/QEUH-11DD800/2021	Wellcome Sanger Institute
England/QEUH-11DD83D/2021	Wellcome Sanger Institute
England/QEUH-11DD86A/2021	Wellcome Sanger Institute
England/QEUH-11DD949/2021	Wellcome Sanger Institute
England/QEUH-11DD967/2021	Wellcome Sanger Institute
England/QEUH-11DDC31/2021	Wellcome Sanger Institute
England/QEUH-11DDCC8/2021	Wellcome Sanger Institute
England/QEUH-11DDD01/2021	Wellcome Sanger Institute
England/QEUH-11DDD10/2021	Wellcome Sanger Institute
England/QEUH-11DDDF2/2021	Wellcome Sanger Institute
England/QEUH-11DDE1D/2021	Wellcome Sanger Institute
England/QEUH-11DDE2C/2021	Wellcome Sanger Institute
England/QEUH-11DDE4A/2021	Wellcome Sanger Institute
England/QEUH-11DDE59/2021	Wellcome Sanger Institute
England/QEUH-11DDE68/2021	Wellcome Sanger Institute
England/QEUH-11DDE77/2021	Wellcome Sanger Institute
England/QEUH-11DDE86/2021	Wellcome Sanger Institute
England/QEUH-121B10A/2021	Wellcome Sanger Institute
England/QEUH-121B119/2021	Wellcome Sanger Institute
England/QEUH-121B128/2021	Wellcome Sanger Institute
England/QEUH-121B137/2021	Wellcome Sanger Institute
England/QEUH-121B146/2021	Wellcome Sanger Institute
England/QEUH-121B155/2021	Wellcome Sanger Institute
England/QEUH-121B164/2021	Wellcome Sanger Institute
England/QEUH-121B173/2021	Wellcome Sanger Institute
England/QEUH-121B182/2021	Wellcome Sanger Institute
England/QEUH-121B191/2021	Wellcome Sanger Institute
England/QEUH-121B1A0/2021	Wellcome Sanger Institute
England/QEUH-121B1CE/2021	Wellcome Sanger Institute
England/QEUH-121B1DD/2021	Wellcome Sanger Institute
England/QEUH-121B261/2021	Wellcome Sanger Institute
England/QEUH-121B270/2021	Wellcome Sanger Institute
England/QEUH-121B28F/2021	Wellcome Sanger Institute
England/QEUH-121B2AD/2021	Wellcome Sanger Institute
England/QEUH-121B2BC/2021	Wellcome Sanger Institute
England/QEUH-121B2CB/2021	Wellcome Sanger Institute
England/QEUH-121B2DA/2021	Wellcome Sanger Institute
England/QEUH-121B2E9/2021	Wellcome Sanger Institute
England/QEUH-121B313/2021	Wellcome Sanger Institute
England/QEUH-121B35F/2021	Wellcome Sanger Institute
England/QEUH-121B36E/2021	Wellcome Sanger Institute
England/QEUH-121B37D/2021	Wellcome Sanger Institute
England/QEUH-121B39B/2021	Wellcome Sanger Institute
England/QEUH-121B3AA/2021	Wellcome Sanger Institute
England/QEUH-121B3B9/2021	Wellcome Sanger Institute
England/QEUH-121B3C8/2021	Wellcome Sanger Institute
England/QEUH-121B3D7/2021	Wellcome Sanger Institute
England/QEUH-121B3E6/2021	Wellcome Sanger Institute
England/QEUH-121B3F5/2021	Wellcome Sanger Institute
England/QEUH-121B401/2021	Wellcome Sanger Institute
England/QEUH-121B410/2021	Wellcome Sanger Institute
England/QEUH-121B42F/2021	Wellcome Sanger Institute
England/QEUH-121B51D/2021	Wellcome Sanger Institute
England/QEUH-121B53B/2021	Wellcome Sanger Institute
England/QEUH-121B559/2021	Wellcome Sanger Institute
England/QEUH-121B568/2021	Wellcome Sanger Institute
England/QEUH-121B577/2021	Wellcome Sanger Institute
England/QEUH-121B586/2021	Wellcome Sanger Institute
England/QEUH-121B595/2021	Wellcome Sanger Institute
England/QEUH-121B5A4/2021	Wellcome Sanger Institute
England/QEUH-121B5B3/2021	Wellcome Sanger Institute
England/QEUH-121B5C2/2021	Wellcome Sanger Institute
England/QEUH-121B5E0/2021	Wellcome Sanger Institute
England/QEUH-121B5FF/2021	Wellcome Sanger Institute
England/QEUH-121B61A/2021	Wellcome Sanger Institute
England/QEUH-121B629/2021	Wellcome Sanger Institute
England/QEUH-121B638/2021	Wellcome Sanger Institute
England/QEUH-121B647/2021	Wellcome Sanger Institute
England/QEUH-121B656/2021	Wellcome Sanger Institute
England/QEUH-121B665/2021	Wellcome Sanger Institute
England/QEUH-121B674/2021	Wellcome Sanger Institute
England/QEUH-121B683/2021	Wellcome Sanger Institute
England/QEUH-121B692/2021	Wellcome Sanger Institute
England/QEUH-121B6A1/2021	Wellcome Sanger Institute
England/QEUH-121B6B0/2021	Wellcome Sanger Institute
England/QEUH-121B6CF/2021	Wellcome Sanger Institute
England/QEUH-121B6DE/2021	Wellcome Sanger Institute
England/QEUH-121B6ED/2021	Wellcome Sanger Institute
England/QEUH-121B6FC/2021	Wellcome Sanger Institute
England/QEUH-121B708/2021	Wellcome Sanger Institute
England/QEUH-121B717/2021	Wellcome Sanger Institute
England/QEUH-121B726/2021	Wellcome Sanger Institute
England/QEUH-121B735/2021	Wellcome Sanger Institute
England/QEUH-121B744/2021	Wellcome Sanger Institute
England/QEUH-121B753/2021	Wellcome Sanger Institute
England/QEUH-121B762/2021	Wellcome Sanger Institute
England/QEUH-121B771/2021	Wellcome Sanger Institute
England/QEUH-121B79F/2021	Wellcome Sanger Institute
England/QEUH-121B7BD/2021	Wellcome Sanger Institute
England/QEUH-121B7CC/2021	Wellcome Sanger Institute
England/QEUH-121B7DB/2021	Wellcome Sanger Institute
England/QEUH-121B7EA/2021	Wellcome Sanger Institute
England/QEUH-121B7F9/2021	Wellcome Sanger Institute
England/QEUH-121B805/2021	Wellcome Sanger Institute
England/QEUH-121B814/2021	Wellcome Sanger Institute
England/QEUH-121B832/2021	Wellcome Sanger Institute
England/QEUH-121B850/2021	Wellcome Sanger Institute
England/QEUH-121B87E/2021	Wellcome Sanger Institute
England/QEUH-121B88D/2021	Wellcome Sanger Institute
England/QEUH-121B89C/2021	Wellcome Sanger Institute
England/QEUH-121B8AB/2021	Wellcome Sanger Institute
England/QEUH-121B8C9/2021	Wellcome Sanger Institute
England/QEUH-121B8D8/2021	Wellcome Sanger Institute
England/QEUH-121B902/2021	Wellcome Sanger Institute
England/QEUH-121B911/2021	Wellcome Sanger Institute
England/QEUH-121B920/2021	Wellcome Sanger Institute
England/QEUH-121B93F/2021	Wellcome Sanger Institute
England/QEUH-121B94E/2021	Wellcome Sanger Institute
England/QEUH-121B95D/2021	Wellcome Sanger Institute
England/QEUH-121B96C/2021	Wellcome Sanger Institute
England/QEUH-121B97B/2021	Wellcome Sanger Institute
England/QEUH-121B98A/2021	Wellcome Sanger Institute
England/QEUH-121B999/2021	Wellcome Sanger Institute
England/QEUH-121B9A8/2021	Wellcome Sanger Institute
England/QEUH-121B9B7/2021	Wellcome Sanger Institute
England/QEUH-121B9D5/2021	Wellcome Sanger Institute
England/QEUH-121B9E4/2021	Wellcome Sanger Institute
England/QEUH-121B9F3/2021	Wellcome Sanger Institute
England/QEUH-121BA0F/2021	Wellcome Sanger Institute
England/QEUH-121BA2D/2021	Wellcome Sanger Institute
England/QEUH-121BA3C/2021	Wellcome Sanger Institute
England/QEUH-121BA69/2021	Wellcome Sanger Institute
England/QEUH-121BA78/2021	Wellcome Sanger Institute
England/QEUH-121BA87/2021	Wellcome Sanger Institute
England/QEUH-121BA96/2021	Wellcome Sanger Institute
England/QEUH-121BAA5/2021	Wellcome Sanger Institute
England/QEUH-121BAB4/2021	Wellcome Sanger Institute
England/QEUH-121BAC3/2021	Wellcome Sanger Institute
England/QEUH-121BAD2/2021	Wellcome Sanger Institute
England/QEUH-121BAE1/2021	Wellcome Sanger Institute
England/QEUH-121BAF0/2021	Wellcome Sanger Institute
England/QEUH-121BB0C/2021	Wellcome Sanger Institute
England/QEUH-121BB1B/2021	Wellcome Sanger Institute
England/QEUH-121BB2A/2021	Wellcome Sanger Institute
England/QEUH-121BB39/2021	Wellcome Sanger Institute
England/QEUH-121BB48/2021	Wellcome Sanger Institute
England/QEUH-121BB57/2021	Wellcome Sanger Institute
England/QEUH-121BB66/2021	Wellcome Sanger Institute
England/QEUH-121BB75/2021	Wellcome Sanger Institute
England/QEUH-121BB84/2021	Respiratory Virus Unit, Microbiology Services Colindale, Public Health England
England/QEUH-121BB93/2021	Wellcome Sanger Institute
England/QEUH-121BBA2/2021	Wellcome Sanger Institute
England/QEUH-121BBB1/2021	Wellcome Sanger Institute
England/QEUH-121BBC0/2021	Wellcome Sanger Institute
England/QEUH-121BBDF/2021	Wellcome Sanger Institute
England/QEUH-121BBEE/2021	Wellcome Sanger Institute
England/QEUH-121BBFD/2021	Wellcome Sanger Institute
England/QEUH-121BC09/2021	Wellcome Sanger Institute
England/QEUH-121BC27/2021	Wellcome Sanger Institute
England/QEUH-121BCCD/2021	Wellcome Sanger Institute
England/QEUH-121BCDC/2021	Wellcome Sanger Institute
England/QEUH-121BCEB/2021	Wellcome Sanger Institute
England/QEUH-121BCFA/2021	Wellcome Sanger Institute
England/QEUH-121BD06/2021	Wellcome Sanger Institute
England/QEUH-121BD15/2021	Wellcome Sanger Institute
England/QEUH-121BDE8/2021	Wellcome Sanger Institute
England/QEUH-121BDF7/2021	Wellcome Sanger Institute
England/QEUH-121BE03/2021	Wellcome Sanger Institute
England/QEUH-121BE12/2021	Wellcome Sanger Institute
England/QEUH-121BE21/2021	Wellcome Sanger Institute
England/QEUH-121BE30/2021	Wellcome Sanger Institute
England/QEUH-121BE4F/2021	Wellcome Sanger Institute
England/QEUH-121BE5E/2021	Wellcome Sanger Institute
England/QEUH-121BE6D/2021	Wellcome Sanger Institute
England/QEUH-121BE7C/2021	Wellcome Sanger Institute
England/QEUH-121BE8B/2021	Wellcome Sanger Institute
England/QEUH-121BE9A/2021	Wellcome Sanger Institute
England/QEUH-121BEA9/2021	Wellcome Sanger Institute
England/QEUH-121BEB8/2021	Wellcome Sanger Institute
England/QEUH-121BEC7/2021	Wellcome Sanger Institute
England/QEUH-121C0A2/2021	Wellcome Sanger Institute
England/QEUH-121C0B1/2021	Wellcome Sanger Institute
England/QEUH-121C0C0/2021	Wellcome Sanger Institute
England/QEUH-121C0DF/2021	Wellcome Sanger Institute
England/QEUH-121C0FD/2021	Wellcome Sanger Institute
England/QEUH-121C109/2021	Wellcome Sanger Institute
England/QEUH-121C118/2021	Wellcome Sanger Institute
England/QEUH-121C127/2021	Wellcome Sanger Institute
England/QEUH-121C136/2021	Wellcome Sanger Institute
England/QEUH-121C145/2021	Wellcome Sanger Institute
England/QEUH-121C163/2021	Wellcome Sanger Institute
England/QEUH-121C172/2021	Wellcome Sanger Institute
England/QEUH-121C181/2021	Wellcome Sanger Institute
England/QEUH-121C190/2021	Wellcome Sanger Institute
England/QEUH-121C1AF/2021	Wellcome Sanger Institute
England/QEUH-121C1CD/2021	Wellcome Sanger Institute
England/QEUH-121C3A9/2021	Wellcome Sanger Institute
England/QEUH-121C3B8/2021	Wellcome Sanger Institute
England/QEUH-121C3C7/2021	Wellcome Sanger Institute
England/QEUH-121C3D6/2021	Wellcome Sanger Institute
England/QEUH-121C3E5/2021	Wellcome Sanger Institute
England/QEUH-121C3F4/2021	Wellcome Sanger Institute
England/QEUH-121C400/2021	Wellcome Sanger Institute
England/QEUH-121C41F/2021	Wellcome Sanger Institute
England/QEUH-121C42E/2021	Wellcome Sanger Institute
England/QEUH-121C43D/2021	Wellcome Sanger Institute
England/QEUH-121C44C/2021	Wellcome Sanger Institute
England/QEUH-121C45B/2021	Wellcome Sanger Institute
England/QEUH-121C46A/2021	Wellcome Sanger Institute
England/QEUH-121C479/2021	Wellcome Sanger Institute
England/QEUH-121C4C4/2021	Wellcome Sanger Institute
England/QEUH-121C549/2021	Wellcome Sanger Institute
England/QEUH-121C558/2021	Wellcome Sanger Institute
England/QEUH-121C567/2021	Wellcome Sanger Institute
England/QEUH-121C585/2021	Wellcome Sanger Institute
England/QEUH-121C594/2021	Wellcome Sanger Institute
England/QEUH-121C5A3/2021	Wellcome Sanger Institute
England/QEUH-121C5B2/2021	Wellcome Sanger Institute
England/QEUH-121C5C1/2021	Wellcome Sanger Institute
England/QEUH-121C5D0/2021	Wellcome Sanger Institute
England/QEUH-121C5EF/2021	Wellcome Sanger Institute
England/QEUH-121C5FE/2021	Wellcome Sanger Institute
England/QEUH-121C60A/2021	Wellcome Sanger Institute
England/QEUH-121C619/2021	Wellcome Sanger Institute
England/QEUH-121C628/2021	Wellcome Sanger Institute
England/QEUH-121C637/2021	Wellcome Sanger Institute
England/QEUH-121C646/2021	Wellcome Sanger Institute
England/QEUH-121C655/2021	Wellcome Sanger Institute
England/QEUH-121C664/2021	Wellcome Sanger Institute
England/QEUH-121C673/2021	Wellcome Sanger Institute
England/QEUH-121C682/2021	Wellcome Sanger Institute
England/QEUH-121C691/2021	Wellcome Sanger Institute
England/QEUH-121C6A0/2021	Wellcome Sanger Institute
England/QEUH-121C6BF/2021	Wellcome Sanger Institute
England/QEUH-121C6CE/2021	Wellcome Sanger Institute
England/QEUH-121C6FB/2021	Wellcome Sanger Institute
England/QEUH-121C707/2021	Wellcome Sanger Institute
England/QEUH-121C716/2021	Wellcome Sanger Institute
England/QEUH-121C725/2021	Wellcome Sanger Institute
England/QEUH-121C734/2021	Wellcome Sanger Institute
England/QEUH-121C743/2021	Wellcome Sanger Institute
England/QEUH-121C752/2021	Wellcome Sanger Institute
England/QEUH-121C761/2021	Wellcome Sanger Institute
England/QEUH-121C770/2021	Wellcome Sanger Institute
England/QEUH-121C7AD/2021	Wellcome Sanger Institute
England/QEUH-121C7BC/2021	Wellcome Sanger Institute
England/QEUH-121C7CB/2021	Wellcome Sanger Institute
England/QEUH-121C8D7/2021	Wellcome Sanger Institute
England/QEUH-121C8E6/2021	Wellcome Sanger Institute
England/QEUH-121C8F5/2021	Wellcome Sanger Institute
England/QEUH-121C901/2021	Wellcome Sanger Institute
England/QEUH-121C910/2021	Wellcome Sanger Institute
England/QEUH-121C93E/2021	Wellcome Sanger Institute
England/QEUH-121C94D/2021	Wellcome Sanger Institute
England/QEUH-121C96B/2021	Wellcome Sanger Institute
England/QEUH-121C97A/2021	Wellcome Sanger Institute
England/QEUH-121C989/2021	Wellcome Sanger Institute
England/QEUH-121C998/2021	Wellcome Sanger Institute
England/QEUH-121C9A7/2021	Wellcome Sanger Institute
England/QEUH-121C9B6/2021	Wellcome Sanger Institute
England/QEUH-121C9D4/2021	Wellcome Sanger Institute
England/QEUH-121C9E3/2021	Wellcome Sanger Institute
England/QEUH-121CB74/2021	Wellcome Sanger Institute
England/QEUH-121CB83/2021	Wellcome Sanger Institute
England/QEUH-121CB92/2021	Wellcome Sanger Institute
England/QEUH-121CBA1/2021	Wellcome Sanger Institute
England/QEUH-121CBB0/2021	Wellcome Sanger Institute
England/QEUH-121CBCF/2021	Wellcome Sanger Institute
England/QEUH-121CBDE/2021	Wellcome Sanger Institute
England/QEUH-121CBED/2021	Wellcome Sanger Institute
England/QEUH-121CBFC/2021	Wellcome Sanger Institute
England/QEUH-121CC08/2021	Wellcome Sanger Institute
England/QEUH-121CC17/2021	Wellcome Sanger Institute
England/QEUH-121CC26/2021	Wellcome Sanger Institute
England/QEUH-121CC35/2021	Wellcome Sanger Institute
England/QEUH-121CC44/2021	Wellcome Sanger Institute
England/QEUH-121CC53/2021	Wellcome Sanger Institute
England/QEUH-121D117/2021	Wellcome Sanger Institute
England/QEUH-121D126/2021	Wellcome Sanger Institute
England/QEUH-121D135/2021	Wellcome Sanger Institute
England/QEUH-121D144/2021	Wellcome Sanger Institute
England/QEUH-121D153/2021	Wellcome Sanger Institute
England/QEUH-121D162/2021	Wellcome Sanger Institute
England/QEUH-121D171/2021	Wellcome Sanger Institute
England/QEUH-121D180/2021	Wellcome Sanger Institute
England/QEUH-121D19F/2021	Wellcome Sanger Institute
England/QEUH-121D1AE/2021	Wellcome Sanger Institute
England/QEUH-121D1BD/2021	Wellcome Sanger Institute
England/QEUH-121D1CC/2021	Wellcome Sanger Institute
England/QEUH-121D1DB/2021	Wellcome Sanger Institute
England/QEUH-121D50C/2021	Wellcome Sanger Institute
England/QEUH-121D51B/2021	Wellcome Sanger Institute
England/QEUH-121D52A/2021	Wellcome Sanger Institute
England/QEUH-121D539/2021	Wellcome Sanger Institute
England/QEUH-121D548/2021	Wellcome Sanger Institute
England/QEUH-121D584/2021	Wellcome Sanger Institute
England/QEUH-121D5A2/2021	Wellcome Sanger Institute
England/QEUH-122900C/2021	Wellcome Sanger Institute
England/QEUH-122902A/2021	Wellcome Sanger Institute
England/QEUH-1229039/2021	Wellcome Sanger Institute
England/QEUH-1229048/2021	Wellcome Sanger Institute
England/QEUH-1229066/2021	Wellcome Sanger Institute
England/QEUH-1229075/2021	Wellcome Sanger Institute
England/QEUH-1229084/2021	Wellcome Sanger Institute
England/QEUH-1229093/2021	Wellcome Sanger Institute
England/QEUH-12290A2/2021	Wellcome Sanger Institute
England/QEUH-12290B1/2021	Wellcome Sanger Institute
England/QEUH-12290C0/2021	Wellcome Sanger Institute
England/QEUH-12290DF/2021	Wellcome Sanger Institute
England/QEUH-12290EE/2021	Wellcome Sanger Institute
England/QEUH-12290FD/2021	Respiratory Virus Unit, Microbiology Services Colindale, Public Health England
England/QEUH-1229109/2021	Wellcome Sanger Institute
England/QEUH-1229118/2021	Wellcome Sanger Institute
England/QEUH-1229136/2021	Wellcome Sanger Institute
England/QEUH-1229145/2021	Wellcome Sanger Institute
England/QEUH-1229154/2021	Wellcome Sanger Institute
England/QEUH-1229163/2021	Wellcome Sanger Institute
England/QEUH-1229172/2021	Wellcome Sanger Institute
England/QEUH-1229181/2021	Wellcome Sanger Institute
England/QEUH-12291AF/2021	Wellcome Sanger Institute
England/QEUH-12291BE/2021	Wellcome Sanger Institute
England/QEUH-12291CD/2021	Wellcome Sanger Institute
England/QEUH-12291DC/2021	Wellcome Sanger Institute
England/QEUH-12291EB/2021	Wellcome Sanger Institute
England/QEUH-12291FA/2021	Wellcome Sanger Institute
England/QEUH-1229206/2021	Wellcome Sanger Institute
England/QEUH-1229215/2021	Wellcome Sanger Institute
England/QEUH-1229224/2021	Wellcome Sanger Institute
England/QEUH-1229233/2021	Wellcome Sanger Institute
England/QEUH-1229242/2021	Wellcome Sanger Institute
England/QEUH-1229251/2021	Wellcome Sanger Institute
England/QEUH-1229260/2021	Wellcome Sanger Institute
England/QEUH-122927F/2021	Wellcome Sanger Institute
England/QEUH-122928E/2021	Wellcome Sanger Institute
England/QEUH-12292AC/2021	Wellcome Sanger Institute
England/QEUH-12292BB/2021	Wellcome Sanger Institute
England/QEUH-12292D9/2021	Wellcome Sanger Institute
England/QEUH-12292E8/2021	Wellcome Sanger Institute
England/QEUH-12292F7/2021	Wellcome Sanger Institute
England/QEUH-1229303/2021	Wellcome Sanger Institute
England/QEUH-1229312/2021	Wellcome Sanger Institute
England/QEUH-1229321/2021	Wellcome Sanger Institute
England/QEUH-1229330/2021	Wellcome Sanger Institute
England/QEUH-122934F/2021	Wellcome Sanger Institute
England/QEUH-122935E/2021	Wellcome Sanger Institute
England/QEUH-122936D/2021	Wellcome Sanger Institute
England/QEUH-122937C/2021	Wellcome Sanger Institute
England/QEUH-122939A/2021	Wellcome Sanger Institute
England/QEUH-12293B8/2021	Wellcome Sanger Institute
England/QEUH-12293C7/2021	Wellcome Sanger Institute
England/QEUH-12293D6/2021	Wellcome Sanger Institute
England/QEUH-12293E5/2021	Wellcome Sanger Institute
England/QEUH-12293F4/2021	Wellcome Sanger Institute
England/QEUH-1229400/2021	Wellcome Sanger Institute
England/QEUH-122941F/2021	Wellcome Sanger Institute
England/QEUH-122942E/2021	Wellcome Sanger Institute
England/QEUH-122943D/2021	Wellcome Sanger Institute
England/QEUH-122944C/2021	Wellcome Sanger Institute
England/QEUH-122945B/2021	Wellcome Sanger Institute
England/QEUH-122946A/2021	Respiratory Virus Unit, Microbiology Services Colindale, Public Health England
England/QEUH-1229479/2021	Wellcome Sanger Institute
England/QEUH-1229497/2021	Wellcome Sanger Institute
England/QEUH-12294B5/2021	Wellcome Sanger Institute
England/QEUH-12294E2/2021	Wellcome Sanger Institute
England/QEUH-12294F1/2021	Wellcome Sanger Institute
England/QEUH-1229637/2021	Wellcome Sanger Institute
England/QEUH-1229C62/2021	Wellcome Sanger Institute
England/QEUH-1229C71/2021	Wellcome Sanger Institute
England/QEUH-1229C80/2021	Wellcome Sanger Institute
England/QEUH-1229C9F/2021	Wellcome Sanger Institute
England/QEUH-1229CAE/2021	Wellcome Sanger Institute
England/QEUH-1229CBD/2021	Wellcome Sanger Institute
England/QEUH-1229CCC/2021	Wellcome Sanger Institute
England/QEUH-1229CDB/2021	Wellcome Sanger Institute
England/QEUH-1229CEA/2021	Wellcome Sanger Institute
England/QEUH-1229CF9/2021	Wellcome Sanger Institute
England/QEUH-1229D05/2021	Wellcome Sanger Institute
England/QEUH-1229D14/2021	Wellcome Sanger Institute
England/QEUH-1229D23/2021	Wellcome Sanger Institute
England/QEUH-1229D32/2021	Wellcome Sanger Institute
England/QEUH-1229D41/2021	Wellcome Sanger Institute
England/QEUH-1229D50/2021	Wellcome Sanger Institute
England/QEUH-1229D6F/2021	Wellcome Sanger Institute
England/QEUH-1229D7E/2021	Wellcome Sanger Institute
England/QEUH-1229D8D/2021	Wellcome Sanger Institute
England/QEUH-1229D9C/2021	Wellcome Sanger Institute
England/QEUH-1229DAB/2021	Wellcome Sanger Institute
England/QEUH-1229DBA/2021	Wellcome Sanger Institute
England/QEUH-1229DD8/2021	Wellcome Sanger Institute
England/QEUH-1229DE7/2021	Wellcome Sanger Institute
England/QEUH-1229DF6/2021	Wellcome Sanger Institute
England/QEUH-1229E02/2021	Wellcome Sanger Institute
England/QEUH-1229E11/2021	Wellcome Sanger Institute
England/QEUH-1229E20/2021	Wellcome Sanger Institute
England/QEUH-1229E3F/2021	Wellcome Sanger Institute
England/QEUH-1229E4E/2021	Wellcome Sanger Institute
England/QEUH-1229E5D/2021	Wellcome Sanger Institute
England/QEUH-1229E6C/2021	Wellcome Sanger Institute
England/QEUH-1229E7B/2021	Wellcome Sanger Institute
England/QEUH-1229E8A/2021	Wellcome Sanger Institute
England/QEUH-1229E99/2021	Wellcome Sanger Institute
England/QEUH-1229EA8/2021	Wellcome Sanger Institute
England/QEUH-1229EB7/2021	Wellcome Sanger Institute
England/QEUH-1229EC6/2021	Wellcome Sanger Institute
England/QEUH-1229ED5/2021	Wellcome Sanger Institute
England/QEUH-1229EE4/2021	Wellcome Sanger Institute
England/QEUH-1229EF3/2021	Wellcome Sanger Institute
England/QEUH-1229F0F/2021	Wellcome Sanger Institute
England/QEUH-1229F2D/2021	Wellcome Sanger Institute
England/QEUH-1229F3C/2021	Wellcome Sanger Institute
England/QEUH-1229F4B/2021	Wellcome Sanger Institute
England/QEUH-1229F5A/2021	Wellcome Sanger Institute
England/QEUH-1229F69/2021	Wellcome Sanger Institute
England/QEUH-1229F78/2021	Wellcome Sanger Institute
England/QEUH-1229F87/2021	Wellcome Sanger Institute
England/QEUH-1229F96/2021	Wellcome Sanger Institute
England/QEUH-1229FA5/2021	Wellcome Sanger Institute
England/QEUH-1229FB4/2021	Wellcome Sanger Institute
England/QEUH-1229FC3/2021	Wellcome Sanger Institute
England/QEUH-1229FD2/2021	Wellcome Sanger Institute
England/QEUH-1229FE1/2021	Wellcome Sanger Institute
England/QEUH-1229FF0/2021	Wellcome Sanger Institute
England/QEUH-122A00B/2021	Wellcome Sanger Institute
England/QEUH-122A0DE/2021	Wellcome Sanger Institute
England/QEUH-122A0ED/2021	Wellcome Sanger Institute
England/QEUH-122A0FC/2021	Wellcome Sanger Institute
England/QEUH-122A108/2021	Wellcome Sanger Institute
England/QEUH-122A117/2021	Wellcome Sanger Institute
England/QEUH-122A126/2021	Wellcome Sanger Institute
England/QEUH-122A135/2021	Wellcome Sanger Institute
England/QEUH-122A144/2021	Wellcome Sanger Institute
England/QEUH-122A153/2021	Wellcome Sanger Institute
England/QEUH-122A162/2021	Wellcome Sanger Institute
England/QEUH-122A171/2021	Wellcome Sanger Institute
England/QEUH-122A180/2021	Wellcome Sanger Institute
England/QEUH-122A19F/2021	Wellcome Sanger Institute
England/QEUH-122A1AE/2021	Wellcome Sanger Institute
England/QEUH-122A1BD/2021	Wellcome Sanger Institute
England/QEUH-122A28D/2021	Wellcome Sanger Institute
England/QEUH-122A29C/2021	Wellcome Sanger Institute
England/QEUH-122A2F6/2021	Wellcome Sanger Institute
England/QEUH-122A302/2021	Wellcome Sanger Institute
England/QEUH-122A311/2021	Wellcome Sanger Institute
England/QEUH-122A320/2021	Wellcome Sanger Institute
England/QEUH-122A35D/2021	Wellcome Sanger Institute
England/QEUH-1235CAF/2021	Wellcome Sanger Institute
England/QEUH-1235CBE/2021	Wellcome Sanger Institute
England/QEUH-1235CDC/2021	Wellcome Sanger Institute
England/QEUH-1235CEB/2021	Wellcome Sanger Institute
England/QEUH-1235CFA/2021	Wellcome Sanger Institute
England/QEUH-1235D15/2021	Wellcome Sanger Institute
England/QEUH-1235DD9/2021	Wellcome Sanger Institute
England/QEUH-1235DE8/2021	Wellcome Sanger Institute
England/QEUH-1235DF7/2021	Wellcome Sanger Institute
England/QEUH-1235E03/2021	Wellcome Sanger Institute
England/QEUH-1235E12/2021	Wellcome Sanger Institute
England/QEUH-1235E21/2021	Wellcome Sanger Institute
England/QEUH-1235E30/2021	Wellcome Sanger Institute
England/QEUH-1235E5E/2021	Wellcome Sanger Institute
England/QEUH-1235E6D/2021	Wellcome Sanger Institute
England/QEUH-1235F2E/2021	Wellcome Sanger Institute
England/QEUH-1235F4C/2021	Wellcome Sanger Institute
England/QEUH-1235F5B/2021	Wellcome Sanger Institute
England/QEUH-1235F6A/2021	Wellcome Sanger Institute
England/QEUH-1235F79/2021	Wellcome Sanger Institute
England/QEUH-1235F88/2021	Wellcome Sanger Institute
England/QEUH-1235F97/2021	Wellcome Sanger Institute
England/QEUH-1235FA6/2021	Wellcome Sanger Institute
England/QEUH-1235FB5/2021	Wellcome Sanger Institute
England/QEUH-1235FC4/2021	Wellcome Sanger Institute
England/QEUH-1235FD3/2021	Wellcome Sanger Institute
England/QEUH-1235FE2/2021	Wellcome Sanger Institute
England/QEUH-1235FF1/2021	Wellcome Sanger Institute
England/QEUH-123600C/2021	Wellcome Sanger Institute
England/QEUH-123602A/2021	Wellcome Sanger Institute
England/QEUH-1236039/2021	Wellcome Sanger Institute
England/QEUH-1236057/2021	Wellcome Sanger Institute
England/QEUH-1236066/2021	Wellcome Sanger Institute
England/QEUH-1236084/2021	Wellcome Sanger Institute
England/QEUH-1236093/2021	Wellcome Sanger Institute
England/QEUH-12360A2/2021	Wellcome Sanger Institute
England/QEUH-12360B1/2021	Wellcome Sanger Institute
England/QEUH-12360C0/2021	Wellcome Sanger Institute
England/QEUH-12360DF/2021	Wellcome Sanger Institute
England/QEUH-12360EE/2021	Wellcome Sanger Institute
England/QEUH-1236109/2021	Wellcome Sanger Institute
England/QEUH-1236118/2021	Wellcome Sanger Institute
England/QEUH-1236127/2021	Wellcome Sanger Institute
England/QEUH-1236136/2021	Wellcome Sanger Institute
England/QEUH-1236145/2021	Wellcome Sanger Institute
England/QEUH-1236154/2021	Wellcome Sanger Institute
England/QEUH-1236172/2021	Wellcome Sanger Institute
England/QEUH-12361BE/2021	Wellcome Sanger Institute
England/QEUH-12361CD/2021	Wellcome Sanger Institute
England/QEUH-12362D9/2021	Wellcome Sanger Institute
England/QEUH-12362E8/2021	Wellcome Sanger Institute
England/QEUH-12362F7/2021	Wellcome Sanger Institute
England/QEUH-1236303/2021	Wellcome Sanger Institute
England/QEUH-1236312/2021	Wellcome Sanger Institute
England/QEUH-1236321/2021	Wellcome Sanger Institute
England/QEUH-1236330/2021	Wellcome Sanger Institute
England/QEUH-123634F/2021	Wellcome Sanger Institute
England/QEUH-123635E/2021	Wellcome Sanger Institute
England/QEUH-123636D/2021	Wellcome Sanger Institute
England/QEUH-123637C/2021	Wellcome Sanger Institute
England/QEUH-123638B/2021	Wellcome Sanger Institute
England/QEUH-123639A/2021	Wellcome Sanger Institute
England/QEUH-12363A9/2021	Wellcome Sanger Institute
England/QEUH-12363B8/2021	Wellcome Sanger Institute
England/QEUH-12363C7/2021	Wellcome Sanger Institute
England/QEUH-12363E5/2021	Wellcome Sanger Institute
England/QEUH-12363F4/2021	Wellcome Sanger Institute
England/QEUH-1236400/2021	Wellcome Sanger Institute
England/QEUH-123641F/2021	Wellcome Sanger Institute
England/QEUH-123642E/2021	Wellcome Sanger Institute
England/QEUH-123643D/2021	Wellcome Sanger Institute
England/QEUH-123644C/2021	Wellcome Sanger Institute
England/QEUH-123645B/2021	Wellcome Sanger Institute
England/QEUH-123646A/2021	Wellcome Sanger Institute
England/QEUH-1236479/2021	Wellcome Sanger Institute
England/QEUH-1236488/2021	Wellcome Sanger Institute
England/QEUH-1236497/2021	Wellcome Sanger Institute
England/QEUH-12364A6/2021	Wellcome Sanger Institute
England/QEUH-12364B5/2021	Wellcome Sanger Institute
England/QEUH-12364D3/2021	Wellcome Sanger Institute
England/QEUH-12364E2/2021	Wellcome Sanger Institute
England/QEUH-123651C/2021	Wellcome Sanger Institute
England/QEUH-1236567/2021	Wellcome Sanger Institute
England/QEUH-1236576/2021	Wellcome Sanger Institute
England/QEUH-1236585/2021	Wellcome Sanger Institute
England/QEUH-1236594/2021	Wellcome Sanger Institute
England/QEUH-12365A3/2021	Wellcome Sanger Institute
England/QEUH-12365B2/2021	Wellcome Sanger Institute
England/QEUH-12365C1/2021	Wellcome Sanger Institute
England/QEUH-12365D0/2021	Wellcome Sanger Institute
England/QEUH-12365EF/2021	Respiratory Virus Unit, Microbiology Services Colindale, Public Health England
England/QEUH-12365FE/2021	Wellcome Sanger Institute
England/QEUH-123660A/2021	Wellcome Sanger Institute
England/QEUH-1236619/2021	Wellcome Sanger Institute
England/QEUH-1236628/2021	Wellcome Sanger Institute
England/QEUH-1236664/2021	Wellcome Sanger Institute
England/QEUH-1236673/2021	Wellcome Sanger Institute
England/QEUH-1236682/2021	Wellcome Sanger Institute
England/QEUH-1236691/2021	Wellcome Sanger Institute
England/QEUH-12366A0/2021	Wellcome Sanger Institute
England/QEUH-12366BF/2021	Wellcome Sanger Institute
England/QEUH-12366CE/2021	Wellcome Sanger Institute
England/QEUH-12366DD/2021	Wellcome Sanger Institute
England/QEUH-12366EC/2021	Wellcome Sanger Institute
England/QEUH-12366FB/2021	Wellcome Sanger Institute
England/QEUH-1236707/2021	Wellcome Sanger Institute
England/QEUH-1236716/2021	Wellcome Sanger Institute
England/QEUH-1236725/2021	Wellcome Sanger Institute
England/QEUH-1236734/2021	Wellcome Sanger Institute
England/QEUH-1236743/2021	Wellcome Sanger Institute
England/QEUH-1236752/2021	Wellcome Sanger Institute
England/QEUH-1236761/2021	Wellcome Sanger Institute
England/QEUH-1236770/2021	Wellcome Sanger Institute
England/QEUH-123678F/2021	Wellcome Sanger Institute
England/QEUH-123679E/2021	Wellcome Sanger Institute
England/QEUH-12367AD/2021	Wellcome Sanger Institute
England/QEUH-12367BC/2021	Wellcome Sanger Institute
England/QEUH-12367CB/2021	Wellcome Sanger Institute
England/QEUH-12367DA/2021	Wellcome Sanger Institute
England/QEUH-12367E9/2021	Wellcome Sanger Institute
England/QEUH-12367F8/2021	Wellcome Sanger Institute
England/QEUH-1236804/2021	Wellcome Sanger Institute
England/QEUH-1236813/2021	Wellcome Sanger Institute
England/QEUH-1236822/2021	Wellcome Sanger Institute
England/QEUH-12368D7/2021	Wellcome Sanger Institute
England/QEUH-12368E6/2021	Wellcome Sanger Institute
England/QEUH-12368F5/2021	Wellcome Sanger Institute
England/QEUH-1236901/2021	Wellcome Sanger Institute
England/QEUH-1236910/2021	Wellcome Sanger Institute
England/QEUH-123692F/2021	Wellcome Sanger Institute
England/QEUH-123693E/2021	Wellcome Sanger Institute
England/QEUH-123694D/2021	Wellcome Sanger Institute
England/QEUH-123695C/2021	Wellcome Sanger Institute
England/QEUH-123696B/2021	Wellcome Sanger Institute
England/QEUH-123697A/2021	Wellcome Sanger Institute
England/QEUH-1236989/2021	Wellcome Sanger Institute
England/QEUH-1236998/2021	Wellcome Sanger Institute
England/QEUH-12369A7/2021	Wellcome Sanger Institute
England/QEUH-12369B6/2021	Wellcome Sanger Institute
England/QEUH-12369C5/2021	Wellcome Sanger Institute
England/QEUH-12369D4/2021	Wellcome Sanger Institute
England/QEUH-12369E3/2021	Wellcome Sanger Institute
England/QEUH-12369F2/2021	Wellcome Sanger Institute
England/QEUH-1236A0E/2021	Wellcome Sanger Institute
England/QEUH-1236A1D/2021	Wellcome Sanger Institute
England/QEUH-1236A2C/2021	Wellcome Sanger Institute
England/QEUH-1236A3B/2021	Wellcome Sanger Institute
England/QEUH-1236A4A/2021	Wellcome Sanger Institute
England/QEUH-1236A59/2021	Wellcome Sanger Institute
England/QEUH-1236A95/2021	Wellcome Sanger Institute
England/QEUH-1236AA4/2021	Wellcome Sanger Institute
England/QEUH-1236AB3/2021	Wellcome Sanger Institute
England/QEUH-1236AC2/2021	Wellcome Sanger Institute
England/QEUH-1236AD1/2021	Wellcome Sanger Institute
England/QEUH-1236CF9/2021	Wellcome Sanger Institute
England/QEUH-1236F96/2021	Wellcome Sanger Institute
England/QEUH-1236FA5/2021	Wellcome Sanger Institute
England/QEUH-1236FB4/2021	Wellcome Sanger Institute
England/QEUH-1236FC3/2021	Wellcome Sanger Institute
England/QEUH-1236FD2/2021	Wellcome Sanger Institute
England/QEUH-1236FE1/2021	Wellcome Sanger Institute
England/QEUH-123700B/2021	Wellcome Sanger Institute
England/QEUH-123701A/2021	Wellcome Sanger Institute
England/QEUH-1237029/2021	Wellcome Sanger Institute
England/QEUH-1237047/2021	Wellcome Sanger Institute
England/QEUH-1237065/2021	Wellcome Sanger Institute
England/QEUH-12370FC/2021	Wellcome Sanger Institute
England/QEUH-1237135/2021	Wellcome Sanger Institute
England/QEUH-1237180/2021	Wellcome Sanger Institute
England/QEUH-12371AE/2021	Wellcome Sanger Institute
England/QEUH-12371BD/2021	Wellcome Sanger Institute
England/QEUH-12371DB/2021	Wellcome Sanger Institute
England/QEUH-12371EA/2021	Wellcome Sanger Institute
England/QEUH-12372D8/2021	Wellcome Sanger Institute
England/QEUH-12372F6/2021	Wellcome Sanger Institute
England/QEUH-1237302/2021	Wellcome Sanger Institute
England/QEUH-1237311/2021	Wellcome Sanger Institute
England/QEUH-1237320/2021	Wellcome Sanger Institute
England/QEUH-123733F/2021	Wellcome Sanger Institute
England/QEUH-123734E/2021	Wellcome Sanger Institute
England/QEUH-123735D/2021	Wellcome Sanger Institute
England/QEUH-12373B7/2021	Wellcome Sanger Institute
England/QEUH-123743C/2021	Wellcome Sanger Institute
England/QEUH-123745A/2021	Wellcome Sanger Institute
England/QEUH-1237478/2021	Wellcome Sanger Institute
England/QEUH-1237496/2021	Wellcome Sanger Institute
England/QEUH-12374A5/2021	Wellcome Sanger Institute
England/QEUH-12374B4/2021	Wellcome Sanger Institute
England/QEUH-12374C3/2021	Wellcome Sanger Institute
England/QEUH-12374D2/2021	Wellcome Sanger Institute
England/QEUH-12374F0/2021	Wellcome Sanger Institute
England/QEUH-123750C/2021	Wellcome Sanger Institute
England/QEUH-1237566/2021	Wellcome Sanger Institute
England/QEUH-1237575/2021	Wellcome Sanger Institute
England/QEUH-1237593/2021	Wellcome Sanger Institute
England/QEUH-12375A2/2021	Wellcome Sanger Institute
England/QEUH-1237618/2021	Wellcome Sanger Institute
England/QEUH-1237627/2021	Wellcome Sanger Institute
England/QEUH-1237636/2021	Wellcome Sanger Institute
England/QEUH-1237645/2021	Wellcome Sanger Institute
England/QEUH-1237654/2021	Wellcome Sanger Institute
England/QEUH-1237663/2021	Wellcome Sanger Institute
England/QEUH-1237672/2021	Wellcome Sanger Institute
England/QEUH-1237681/2021	Wellcome Sanger Institute
England/QEUH-1237690/2021	Wellcome Sanger Institute
England/QEUH-12376AF/2021	Wellcome Sanger Institute
England/QEUH-12376BE/2021	Wellcome Sanger Institute
England/QEUH-12376CD/2021	Wellcome Sanger Institute
England/QEUH-12376DC/2021	Wellcome Sanger Institute
England/QEUH-12376EB/2021	Wellcome Sanger Institute
England/QEUH-12376FA/2021	Wellcome Sanger Institute
England/QEUH-1237715/2021	Wellcome Sanger Institute
England/QEUH-1237724/2021	Wellcome Sanger Institute
England/QEUH-1237733/2021	Wellcome Sanger Institute
England/QEUH-1237742/2021	Wellcome Sanger Institute
England/QEUH-1237751/2021	Wellcome Sanger Institute
England/QEUH-1237760/2021	Wellcome Sanger Institute
England/QEUH-123777F/2021	Wellcome Sanger Institute
England/QEUH-123778E/2021	Wellcome Sanger Institute
England/QEUH-123779D/2021	Wellcome Sanger Institute
England/QEUH-12377AC/2021	Wellcome Sanger Institute
England/QEUH-12377BB/2021	Wellcome Sanger Institute
England/QEUH-12377CA/2021	Wellcome Sanger Institute
England/QEUH-12377E8/2021	Wellcome Sanger Institute
England/QEUH-12377F7/2021	Wellcome Sanger Institute
England/QEUH-1237803/2021	Wellcome Sanger Institute
England/QEUH-1237812/2021	Wellcome Sanger Institute
England/QEUH-1237821/2021	Wellcome Sanger Institute
England/QEUH-12378F4/2021	Wellcome Sanger Institute
England/QEUH-123791F/2021	Wellcome Sanger Institute
England/QEUH-123792E/2021	Wellcome Sanger Institute
England/QEUH-123793D/2021	Wellcome Sanger Institute
England/QEUH-123794C/2021	Wellcome Sanger Institute
England/QEUH-123795B/2021	Wellcome Sanger Institute
England/QEUH-123796A/2021	Wellcome Sanger Institute
England/QEUH-1237979/2021	Wellcome Sanger Institute
England/QEUH-1237988/2021	Wellcome Sanger Institute
England/QEUH-12379A6/2021	Wellcome Sanger Institute
England/QEUH-12379B5/2021	Wellcome Sanger Institute
England/QEUH-12379C4/2021	Wellcome Sanger Institute
England/QEUH-1237B91/2021	Wellcome Sanger Institute
England/QEUH-1237BA0/2021	Wellcome Sanger Institute
England/QEUH-1237BCE/2021	Wellcome Sanger Institute
England/QEUH-1237BDD/2021	Wellcome Sanger Institute
England/QEUH-1237BFB/2021	Wellcome Sanger Institute
England/QEUH-1237C16/2021	Wellcome Sanger Institute
England/QEUH-1237C25/2021	Wellcome Sanger Institute
England/QEUH-1237C34/2021	Wellcome Sanger Institute
England/QEUH-1237D40/2021	Wellcome Sanger Institute
England/QEUH-1237D5F/2021	Wellcome Sanger Institute
England/QEUH-1237D6E/2021	Wellcome Sanger Institute
England/QEUH-1237D7D/2021	Wellcome Sanger Institute
England/QEUH-1237D9B/2021	Wellcome Sanger Institute
England/QEUH-1237DAA/2021	Wellcome Sanger Institute
England/QEUH-1237DB9/2021	Wellcome Sanger Institute
England/QEUH-1237DC8/2021	Wellcome Sanger Institute
England/QEUH-1237DD7/2021	Wellcome Sanger Institute
England/QEUH-1237DE6/2021	Wellcome Sanger Institute
England/QEUH-1237DF5/2021	Wellcome Sanger Institute
England/QEUH-1237E01/2021	Wellcome Sanger Institute
England/QEUH-1237E10/2021	Wellcome Sanger Institute
England/QEUH-1237E2F/2021	Wellcome Sanger Institute
England/QEUH-1237E3E/2021	Wellcome Sanger Institute
England/QEUH-1237E4D/2021	Wellcome Sanger Institute
England/QEUH-1237E5C/2021	Wellcome Sanger Institute
England/QEUH-1237E6B/2021	Wellcome Sanger Institute
England/QEUH-1237E7A/2021	Wellcome Sanger Institute
England/QEUH-1237E89/2021	Wellcome Sanger Institute
England/QEUH-1237E98/2021	Wellcome Sanger Institute
England/QEUH-1237EA7/2021	Wellcome Sanger Institute
England/QEUH-1237EB6/2021	Wellcome Sanger Institute
England/QEUH-1237EC5/2021	Wellcome Sanger Institute
England/QEUH-1237EE3/2021	Wellcome Sanger Institute
England/QEUH-1237EF2/2021	Wellcome Sanger Institute
England/QEUH-1237F1D/2021	Wellcome Sanger Institute
England/QEUH-1237F2C/2021	Wellcome Sanger Institute
England/QEUH-1237F3B/2021	Wellcome Sanger Institute
England/QEUH-1237F4A/2021	Wellcome Sanger Institute
England/QEUH-1237F59/2021	Wellcome Sanger Institute
England/QEUH-1237F68/2021	Wellcome Sanger Institute
England/QEUH-1237F86/2021	Wellcome Sanger Institute
England/QEUH-1237F95/2021	Wellcome Sanger Institute
England/QEUH-1237FA4/2021	Wellcome Sanger Institute
England/QEUH-1237FB3/2021	Wellcome Sanger Institute
England/QEUH-1238222/2021	Wellcome Sanger Institute
England/QEUH-1238231/2021	Wellcome Sanger Institute
England/QEUH-1238240/2021	Wellcome Sanger Institute
England/QEUH-123825F/2021	Wellcome Sanger Institute
England/QEUH-123826E/2021	Wellcome Sanger Institute
England/QEUH-123827D/2021	Wellcome Sanger Institute
England/QEUH-123828C/2021	Wellcome Sanger Institute
England/QEUH-123829B/2021	Wellcome Sanger Institute
England/QEUH-12382AA/2021	Wellcome Sanger Institute
England/QEUH-12382B9/2021	Wellcome Sanger Institute
England/QEUH-12382C8/2021	Wellcome Sanger Institute
England/QEUH-12382D7/2021	Wellcome Sanger Institute
England/QEUH-12382E6/2021	Wellcome Sanger Institute
England/QEUH-12382F5/2021	Wellcome Sanger Institute
England/QEUH-1238301/2021	Wellcome Sanger Institute
England/QEUH-123832F/2021	Wellcome Sanger Institute
England/QEUH-123833E/2021	Wellcome Sanger Institute
England/QEUH-123834D/2021	Wellcome Sanger Institute
England/QEUH-123835C/2021	Wellcome Sanger Institute
England/QEUH-123836B/2021	Wellcome Sanger Institute
England/QEUH-123837A/2021	Wellcome Sanger Institute
England/QEUH-1238389/2021	Wellcome Sanger Institute
England/QEUH-1238398/2021	Wellcome Sanger Institute
England/QEUH-12383A7/2021	Wellcome Sanger Institute
England/QEUH-12383B6/2021	Wellcome Sanger Institute
England/QEUH-12383C5/2021	Wellcome Sanger Institute
England/QEUH-12383D4/2021	Wellcome Sanger Institute
England/QEUH-12383E3/2021	Wellcome Sanger Institute
England/QEUH-12383F2/2021	Wellcome Sanger Institute
England/QEUH-123840E/2021	Wellcome Sanger Institute
England/QEUH-123842C/2021	Wellcome Sanger Institute
England/QEUH-123843B/2021	Wellcome Sanger Institute
England/QEUH-123844A/2021	Wellcome Sanger Institute
England/QEUH-1238459/2021	Wellcome Sanger Institute
England/QEUH-1238468/2021	Wellcome Sanger Institute
England/QEUH-1238486/2021	Wellcome Sanger Institute
England/QEUH-1258848/2021	Wellcome Sanger Institute
England/QEUH-1258857/2021	Wellcome Sanger Institute
England/QEUH-1258893/2021	Wellcome Sanger Institute
England/QEUH-12588A2/2021	Wellcome Sanger Institute
England/QEUH-12588DF/2021	Wellcome Sanger Institute
England/QEUH-12588FD/2021	Wellcome Sanger Institute
England/QEUH-1258909/2021	Wellcome Sanger Institute
England/QEUH-1258918/2021	Wellcome Sanger Institute
England/QEUH-1258945/2021	Wellcome Sanger Institute
England/QEUH-1258963/2021	Wellcome Sanger Institute
England/QEUH-1258972/2021	Wellcome Sanger Institute
England/QEUH-1258981/2021	Wellcome Sanger Institute
England/QEUH-1258990/2021	Wellcome Sanger Institute
England/QEUH-12589BE/2021	Wellcome Sanger Institute
England/QEUH-12589EB/2021	Wellcome Sanger Institute
England/QEUH-1258A24/2021	Wellcome Sanger Institute
England/QEUH-1258B12/2021	Wellcome Sanger Institute
England/QEUH-1258B5E/2021	Wellcome Sanger Institute
England/QEUH-1258B6D/2021	Wellcome Sanger Institute
England/QEUH-1258BA9/2021	Wellcome Sanger Institute
England/QEUH-1258BB8/2021	Wellcome Sanger Institute
England/QEUH-1258BC7/2021	Wellcome Sanger Institute
England/QEUH-1258BD6/2021	Wellcome Sanger Institute
England/QEUH-1258BF4/2021	Wellcome Sanger Institute
England/QEUH-1258C00/2021	Wellcome Sanger Institute
England/QEUH-1258D0D/2021	Wellcome Sanger Institute
England/QEUH-1258D3A/2021	Wellcome Sanger Institute
England/QEUH-1258D49/2021	Wellcome Sanger Institute
England/QEUH-1258D58/2021	Wellcome Sanger Institute
England/QEUH-1258EBF/2021	Wellcome Sanger Institute
England/QEUH-1258ECE/2021	Wellcome Sanger Institute
England/QEUH-1258F16/2021	Wellcome Sanger Institute
England/QEUH-1258F43/2021	Wellcome Sanger Institute
England/QEUH-1258F61/2021	Wellcome Sanger Institute
England/QEUH-1258F8F/2021	Wellcome Sanger Institute
England/QEUH-1258FBC/2021	Wellcome Sanger Institute
England/QEUH-1259012/2021	Wellcome Sanger Institute
England/QEUH-1259021/2021	Wellcome Sanger Institute
England/QEUH-1259030/2021	Wellcome Sanger Institute
England/QEUH-125904F/2021	Wellcome Sanger Institute
England/QEUH-125905E/2021	Wellcome Sanger Institute
England/QEUH-125906D/2021	Wellcome Sanger Institute
England/QEUH-125907C/2021	Wellcome Sanger Institute
England/QEUH-125908B/2021	Wellcome Sanger Institute
England/QEUH-125909A/2021	Wellcome Sanger Institute
England/QEUH-12590A9/2021	Wellcome Sanger Institute
England/QEUH-12590C7/2021	Wellcome Sanger Institute
England/QEUH-12590D6/2021	Wellcome Sanger Institute
England/QEUH-12590E5/2021	Wellcome Sanger Institute
England/QEUH-12590F4/2021	Wellcome Sanger Institute
England/QEUH-1259100/2021	Wellcome Sanger Institute
England/QEUH-125911F/2021	Wellcome Sanger Institute
England/QEUH-125912E/2021	Wellcome Sanger Institute
England/QEUH-125913D/2021	Wellcome Sanger Institute
England/QEUH-125916A/2021	Wellcome Sanger Institute
England/QEUH-1259179/2021	Wellcome Sanger Institute
England/QEUH-1259197/2021	Wellcome Sanger Institute
England/QEUH-1268CFE/2021	Wellcome Sanger Institute
England/QEUH-1268D19/2021	Wellcome Sanger Institute
England/QEUH-1268D28/2021	Wellcome Sanger Institute
England/QEUH-1268D46/2021	Wellcome Sanger Institute
England/QEUH-1268D55/2021	Wellcome Sanger Institute
England/QEUH-1268D73/2021	Wellcome Sanger Institute
England/QEUH-1268E70/2021	Wellcome Sanger Institute
England/QEUH-1268E8F/2021	Wellcome Sanger Institute
England/QEUH-1268EAD/2021	Wellcome Sanger Institute
England/QEUH-126904C/2021	Wellcome Sanger Institute
England/QEUH-126905B/2021	Wellcome Sanger Institute
England/QEUH-1269273/2021	Wellcome Sanger Institute
England/QEUH-12693F8/2021	Wellcome Sanger Institute
England/QEUH-1269404/2021	Wellcome Sanger Institute
England/QEUH-1269413/2021	Wellcome Sanger Institute
England/QEUH-12695C5/2021	Wellcome Sanger Institute
England/QEUH-12695D4/2021	Wellcome Sanger Institute
England/QEUH-12695E3/2021	Wellcome Sanger Institute
England/QEUH-12695F2/2021	Wellcome Sanger Institute
England/QEUH-126960E/2021	Wellcome Sanger Institute
England/QEUH-126961D/2021	Wellcome Sanger Institute
England/QEUH-126962C/2021	Wellcome Sanger Institute
England/QEUH-126963B/2021	Wellcome Sanger Institute
England/QEUH-126964A/2021	Wellcome Sanger Institute
England/QEUH-1269659/2021	Wellcome Sanger Institute
England/QEUH-1269668/2021	Wellcome Sanger Institute
England/QEUH-1269677/2021	Wellcome Sanger Institute
