## Supplementary material for "Pandemic-Scale Phylogenomics Reveals Elevated Recombination Rates in the SARS-CoV-2 Spike Region": Table S7 (part 14 of 24)

sample	collecting institution
England/QEUH-1269686/2021	Wellcome Sanger Institute
England/QEUH-12696A4/2021	Wellcome Sanger Institute
England/QEUH-12696B3/2021	Wellcome Sanger Institute
England/QEUH-12696C2/2021	Wellcome Sanger Institute
England/QEUH-12696D1/2021	Wellcome Sanger Institute
England/QEUH-1269A11/2021	Wellcome Sanger Institute
England/QEUH-1269A3F/2021	Wellcome Sanger Institute
England/QEUH-1269A5D/2021	Wellcome Sanger Institute
England/QEUH-1269A7B/2021	Wellcome Sanger Institute
England/QEUH-1269A8A/2021	Wellcome Sanger Institute
England/QEUH-1269AA8/2021	Wellcome Sanger Institute
England/QEUH-1269AC6/2021	Wellcome Sanger Institute
England/QEUH-1269AD5/2021	Wellcome Sanger Institute
England/QEUH-1269C57/2021	Wellcome Sanger Institute
England/QEUH-1269C66/2021	Wellcome Sanger Institute
England/QEUH-1269C75/2021	Wellcome Sanger Institute
England/QEUH-1269C84/2021	Wellcome Sanger Institute
England/QEUH-1269C93/2021	Wellcome Sanger Institute
England/QEUH-1269CB1/2021	Wellcome Sanger Institute
England/QEUH-1269CC0/2021	Wellcome Sanger Institute
England/QEUH-1269CDF/2021	Wellcome Sanger Institute
England/QEUH-1269CFD/2021	Wellcome Sanger Institute
England/QEUH-1269D09/2021	Wellcome Sanger Institute
England/QEUH-1269D36/2021	Wellcome Sanger Institute
England/QEUH-1269D54/2021	Wellcome Sanger Institute
England/QEUH-1269EF7/2021	Wellcome Sanger Institute
England/QEUH-1269F03/2021	Wellcome Sanger Institute
England/QEUH-1269F21/2021	Wellcome Sanger Institute
England/QEUH-1269F4F/2021	Wellcome Sanger Institute
England/QEUH-1269F6D/2021	Wellcome Sanger Institute
England/QEUH-1269F8B/2021	Wellcome Sanger Institute
England/QEUH-1269F9A/2021	Wellcome Sanger Institute
England/QEUH-1269FB8/2021	Wellcome Sanger Institute
England/QEUH-1269FE5/2021	Wellcome Sanger Institute
England/QEUH-126A04B/2021	Wellcome Sanger Institute
England/QEUH-126A069/2021	Wellcome Sanger Institute
England/QEUH-126A087/2021	Wellcome Sanger Institute
England/QEUH-126A0A5/2021	Wellcome Sanger Institute
England/QEUH-126A0B4/2021	Wellcome Sanger Institute
England/QEUH-126A0C3/2021	Wellcome Sanger Institute
England/QEUH-126A0D2/2021	Wellcome Sanger Institute
England/QEUH-126A193/2021	Wellcome Sanger Institute
England/QEUH-126D1CD/2021	Lighthouse Lab in Glasgow
England/QEUH-126D1DC/2021	Lighthouse Lab in Glasgow
England/QEUH-126D233/2021	Lighthouse Lab in Glasgow
England/QEUH-126D251/2021	Lighthouse Lab in Glasgow
England/QEUH-126D260/2021	Lighthouse Lab in Glasgow
England/QEUH-126D29D/2021	Lighthouse Lab in Glasgow
England/QEUH-126D2AC/2021	Lighthouse Lab in Glasgow
England/QEUH-126D2BB/2021	Lighthouse Lab in Glasgow
England/QEUH-126D2CA/2021	Lighthouse Lab in Glasgow
England/QEUH-126D2D9/2021	Lighthouse Lab in Glasgow
England/QEUH-126D2E8/2021	Lighthouse Lab in Glasgow
England/QEUH-126D2F7/2021	Lighthouse Lab in Glasgow
England/QEUH-126D303/2021	Lighthouse Lab in Glasgow
England/QEUH-126D312/2021	Lighthouse Lab in Glasgow
England/QEUH-126D321/2021	Lighthouse Lab in Glasgow
England/QEUH-126D330/2021	Lighthouse Lab in Glasgow
England/QEUH-126D35E/2021	Lighthouse Lab in Glasgow
England/QEUH-126D36D/2021	Lighthouse Lab in Glasgow
England/QEUH-126D38B/2021	Lighthouse Lab in Glasgow
England/QEUH-126D39A/2021	Lighthouse Lab in Glasgow
England/QEUH-126D3A9/2021	Lighthouse Lab in Glasgow
England/QEUH-126D3C7/2021	Lighthouse Lab in Glasgow
England/QEUH-126D3D6/2021	Lighthouse Lab in Glasgow
England/QEUH-126D3F4/2021	Lighthouse Lab in Glasgow
England/QEUH-126D41F/2021	Lighthouse Lab in Glasgow
England/QEUH-126D42E/2021	Lighthouse Lab in Glasgow
England/QEUH-126D43D/2021	Lighthouse Lab in Glasgow
England/QEUH-126D44C/2021	Lighthouse Lab in Glasgow
England/QEUH-126D45B/2021	Lighthouse Lab in Glasgow
England/QEUH-126D46A/2021	Lighthouse Lab in Glasgow
England/QEUH-126D497/2021	Lighthouse Lab in Glasgow
England/QEUH-126D4A6/2021	Lighthouse Lab in Glasgow
England/QEUH-126D4C4/2021	Lighthouse Lab in Glasgow
England/QEUH-1273D2A/2021	Wellcome Sanger Institute
England/QEUH-1273D84/2021	Wellcome Sanger Institute
England/QEUH-1273D93/2021	Wellcome Sanger Institute
England/QEUH-1273DA2/2021	Wellcome Sanger Institute
England/QEUH-1273DB1/2021	Wellcome Sanger Institute
England/QEUH-1273DC0/2021	Wellcome Sanger Institute
England/QEUH-1273DEE/2021	Wellcome Sanger Institute
England/QEUH-1273DFD/2021	Wellcome Sanger Institute
England/QEUH-1273E09/2021	Wellcome Sanger Institute
England/QEUH-1273E18/2021	Wellcome Sanger Institute
England/QEUH-1273E27/2021	Wellcome Sanger Institute
England/QEUH-1273E36/2021	Wellcome Sanger Institute
England/QEUH-1273E54/2021	Wellcome Sanger Institute
England/QEUH-1273E63/2021	Wellcome Sanger Institute
England/QEUH-1273E72/2021	Wellcome Sanger Institute
England/QEUH-1273E81/2021	Wellcome Sanger Institute
England/QEUH-1273E90/2021	Wellcome Sanger Institute
England/QEUH-1273EAF/2021	Wellcome Sanger Institute
England/QEUH-1273EBE/2021	Wellcome Sanger Institute
England/QEUH-1273ECD/2021	Wellcome Sanger Institute
England/QEUH-1273EDC/2021	Wellcome Sanger Institute
England/QEUH-1273EFA/2021	Wellcome Sanger Institute
England/QEUH-1273F06/2021	Wellcome Sanger Institute
England/QEUH-1273F15/2021	Wellcome Sanger Institute
England/QEUH-1273F24/2021	Wellcome Sanger Institute
England/QEUH-1273F33/2021	Wellcome Sanger Institute
England/QEUH-1273F42/2021	Wellcome Sanger Institute
England/QEUH-1273F51/2021	Wellcome Sanger Institute
England/QEUH-1273F60/2021	Wellcome Sanger Institute
England/QEUH-1273F7F/2021	Wellcome Sanger Institute
England/QEUH-1273F8E/2021	Wellcome Sanger Institute
England/QEUH-1273F9D/2021	Wellcome Sanger Institute
England/QEUH-1273FBB/2021	Wellcome Sanger Institute
England/QEUH-1273FCA/2021	Wellcome Sanger Institute
England/QEUH-1273FE8/2021	Wellcome Sanger Institute
England/QEUH-1273FF7/2021	Wellcome Sanger Institute
England/QEUH-1274011/2021	Wellcome Sanger Institute
England/QEUH-1274020/2021	Wellcome Sanger Institute
England/QEUH-127403F/2021	Wellcome Sanger Institute
England/QEUH-127406C/2021	Wellcome Sanger Institute
England/QEUH-127408A/2021	Wellcome Sanger Institute
England/QEUH-1274099/2021	Wellcome Sanger Institute
England/QEUH-12740A8/2021	Wellcome Sanger Institute
England/QEUH-12740B7/2021	Wellcome Sanger Institute
England/QEUH-12740C6/2021	Wellcome Sanger Institute
England/QEUH-12740D5/2021	Wellcome Sanger Institute
England/QEUH-12740E4/2021	Wellcome Sanger Institute
England/QEUH-127410F/2021	Wellcome Sanger Institute
England/QEUH-127411E/2021	Wellcome Sanger Institute
England/QEUH-127413C/2021	Wellcome Sanger Institute
England/QEUH-127414B/2021	Wellcome Sanger Institute
England/QEUH-127415A/2021	Wellcome Sanger Institute
England/QEUH-1274169/2021	Wellcome Sanger Institute
England/QEUH-1274178/2021	Wellcome Sanger Institute
England/QEUH-1274187/2021	Wellcome Sanger Institute
England/QEUH-1274196/2021	Wellcome Sanger Institute
England/QEUH-12741A5/2021	Wellcome Sanger Institute
England/QEUH-12741C3/2021	Wellcome Sanger Institute
England/QEUH-12741E1/2021	Wellcome Sanger Institute
England/QEUH-12741F0/2021	Wellcome Sanger Institute
England/QEUH-127420C/2021	Wellcome Sanger Institute
England/QEUH-127421B/2021	Wellcome Sanger Institute
England/QEUH-127422A/2021	Wellcome Sanger Institute
England/QEUH-1274239/2021	Wellcome Sanger Institute
England/QEUH-1274363/2021	Wellcome Sanger Institute
England/QEUH-1274372/2021	Wellcome Sanger Institute
England/QEUH-1274381/2021	Wellcome Sanger Institute
England/QEUH-1274390/2021	Wellcome Sanger Institute
England/QEUH-12743AF/2021	Wellcome Sanger Institute
England/QEUH-12743BE/2021	Wellcome Sanger Institute
England/QEUH-12743CD/2021	Wellcome Sanger Institute
England/QEUH-12743DC/2021	Wellcome Sanger Institute
England/QEUH-12743EB/2021	Wellcome Sanger Institute
England/QEUH-12743FA/2021	Wellcome Sanger Institute
England/QEUH-1274406/2021	Wellcome Sanger Institute
England/QEUH-1274415/2021	Wellcome Sanger Institute
England/QEUH-1274424/2021	Wellcome Sanger Institute
England/QEUH-12747A3/2021	Wellcome Sanger Institute
England/QEUH-12747B2/2021	Wellcome Sanger Institute
England/QEUH-12747C1/2021	Wellcome Sanger Institute
England/QEUH-12747D0/2021	Wellcome Sanger Institute
England/QEUH-12747EF/2021	Wellcome Sanger Institute
England/QEUH-12747FE/2021	Wellcome Sanger Institute
England/QEUH-127480A/2021	Wellcome Sanger Institute
England/QEUH-1274819/2021	Wellcome Sanger Institute
England/QEUH-1274828/2021	Wellcome Sanger Institute
England/QEUH-1274837/2021	Wellcome Sanger Institute
England/QEUH-1274846/2021	Wellcome Sanger Institute
England/QEUH-1274855/2021	Wellcome Sanger Institute
England/QEUH-1274873/2021	Wellcome Sanger Institute
England/QEUH-1274882/2021	Wellcome Sanger Institute
England/QEUH-12748FB/2021	Wellcome Sanger Institute
England/QEUH-1274907/2021	Wellcome Sanger Institute
England/QEUH-1274916/2021	Wellcome Sanger Institute
England/QEUH-1274925/2021	Wellcome Sanger Institute
England/QEUH-1274934/2021	Wellcome Sanger Institute
England/QEUH-1274943/2021	Wellcome Sanger Institute
England/QEUH-1274952/2021	Wellcome Sanger Institute
England/QEUH-1274961/2021	Wellcome Sanger Institute
England/QEUH-127498F/2021	Wellcome Sanger Institute
England/QEUH-127499E/2021	Wellcome Sanger Institute
England/QEUH-12749AD/2021	Wellcome Sanger Institute
England/QEUH-1274A40/2021	Wellcome Sanger Institute
England/QEUH-1274B10/2021	Wellcome Sanger Institute
England/QEUH-1274B2F/2021	Wellcome Sanger Institute
England/QEUH-1274B4D/2021	Wellcome Sanger Institute
England/QEUH-1274B5C/2021	Wellcome Sanger Institute
England/QEUH-1274B6B/2021	Wellcome Sanger Institute
England/QEUH-1274B7A/2021	Wellcome Sanger Institute
England/QEUH-1274B89/2021	Wellcome Sanger Institute
England/QEUH-1274B98/2021	Wellcome Sanger Institute
England/QEUH-1274BA7/2021	Wellcome Sanger Institute
England/QEUH-1274BB6/2021	Wellcome Sanger Institute
England/QEUH-1274BC5/2021	Wellcome Sanger Institute
England/QEUH-1274BD4/2021	Wellcome Sanger Institute
England/QEUH-1274BE3/2021	Wellcome Sanger Institute
England/QEUH-1274BF2/2021	Wellcome Sanger Institute
England/QEUH-1274C0E/2021	Wellcome Sanger Institute
England/QEUH-1274C1D/2021	Wellcome Sanger Institute
England/QEUH-1274C2C/2021	Wellcome Sanger Institute
England/QEUH-1274C3B/2021	Wellcome Sanger Institute
England/QEUH-1274C4A/2021	Wellcome Sanger Institute
England/QEUH-1274C59/2021	Wellcome Sanger Institute
England/QEUH-1274C68/2021	Wellcome Sanger Institute
England/QEUH-1274C77/2021	Wellcome Sanger Institute
England/QEUH-1274D38/2021	Wellcome Sanger Institute
England/QEUH-1274D47/2021	Wellcome Sanger Institute
England/QEUH-1274D56/2021	Wellcome Sanger Institute
England/QEUH-1274D83/2021	Wellcome Sanger Institute
England/QEUH-1274DB0/2021	Wellcome Sanger Institute
England/QEUH-1274DCF/2021	Wellcome Sanger Institute
England/QEUH-1274DDE/2021	Wellcome Sanger Institute
England/QEUH-1274DFC/2021	Wellcome Sanger Institute
England/QEUH-1274E08/2021	Wellcome Sanger Institute
England/QEUH-1274E17/2021	Wellcome Sanger Institute
England/QEUH-1274E26/2021	Wellcome Sanger Institute
England/QEUH-1274E35/2021	Wellcome Sanger Institute
England/QEUH-1274E44/2021	Wellcome Sanger Institute
England/QEUH-1274E53/2021	Wellcome Sanger Institute
England/QEUH-1274E80/2021	Wellcome Sanger Institute
England/QEUH-1274EAE/2021	Wellcome Sanger Institute
England/QEUH-1274ECC/2021	Wellcome Sanger Institute
England/QEUH-1274EF9/2021	Wellcome Sanger Institute
England/QEUH-1274F05/2021	Wellcome Sanger Institute
England/QEUH-1274F14/2021	Wellcome Sanger Institute
England/QEUH-1275B3D/2021	Wellcome Sanger Institute
England/QEUH-1275B4C/2021	Wellcome Sanger Institute
England/QEUH-1275B5B/2021	Wellcome Sanger Institute
England/QEUH-1275B6A/2021	Wellcome Sanger Institute
England/QEUH-1275B79/2021	Wellcome Sanger Institute
England/QEUH-1275B88/2021	Wellcome Sanger Institute
England/QEUH-1275B97/2021	Wellcome Sanger Institute
England/QEUH-1275BA6/2021	Wellcome Sanger Institute
England/QEUH-1275BB5/2021	Wellcome Sanger Institute
England/QEUH-1275BC4/2021	Wellcome Sanger Institute
England/QEUH-1275BF1/2021	Wellcome Sanger Institute
England/QEUH-1275C0D/2021	Wellcome Sanger Institute
England/QEUH-1275C1C/2021	Wellcome Sanger Institute
England/QEUH-1275C2B/2021	Wellcome Sanger Institute
England/QEUH-1275C3A/2021	Wellcome Sanger Institute
England/QEUH-1275C58/2021	Wellcome Sanger Institute
England/QEUH-1275C67/2021	Wellcome Sanger Institute
England/QEUH-1275C76/2021	Wellcome Sanger Institute
England/QEUH-1275C85/2021	Wellcome Sanger Institute
England/QEUH-1275C94/2021	Wellcome Sanger Institute
England/QEUH-1275CA3/2021	Wellcome Sanger Institute
England/QEUH-1275CB2/2021	Wellcome Sanger Institute
England/QEUH-1275CC1/2021	Wellcome Sanger Institute
England/QEUH-1275D19/2021	Wellcome Sanger Institute
England/QEUH-1283F8B/2021	Lighthouse Lab in Glasgow
England/QEUH-1283F9A/2021	Lighthouse Lab in Glasgow
England/QEUH-12840D2/2021	Lighthouse Lab in Glasgow
England/QEUH-128411B/2021	Lighthouse Lab in Glasgow
England/QEUH-1284139/2021	Lighthouse Lab in Glasgow
England/QEUH-1284148/2021	Lighthouse Lab in Glasgow
England/QEUH-1284166/2021	Lighthouse Lab in Glasgow
England/QEUH-129DAC9/2021	Lighthouse Lab in Glasgow
England/QEUH-129E309/2021	Lighthouse Lab in Glasgow
England/QEUH-129E697/2021	Lighthouse Lab in Glasgow
England/QEUH-129E6D3/2021	Lighthouse Lab in Glasgow
England/QEUH-129E6E2/2021	Lighthouse Lab in Glasgow
England/QEUH-129E72B/2021	Lighthouse Lab in Glasgow
England/QEUH-129E73A/2021	Lighthouse Lab in Glasgow
England/QEUH-12C43DD/2021	Lighthouse Lab in Glasgow
England/QEUH-12D2B4D/2021	Lighthouse Lab in Glasgow
England/QEUH-12D2B5C/2021	Lighthouse Lab in Glasgow
England/QEUH-12D2B6B/2021	Lighthouse Lab in Glasgow
England/QEUH-12D2E80/2021	Lighthouse Lab in Glasgow
England/QEUH-12D2FC9/2021	Lighthouse Lab in Glasgow
England/QEUH-12D3010/2021	Lighthouse Lab in Glasgow
England/QEUH-12D302F/2021	Lighthouse Lab in Glasgow
England/QEUH-12D303E/2021	Lighthouse Lab in Glasgow
England/QEUH-12D304D/2021	Lighthouse Lab in Glasgow
England/QEUH-12D305C/2021	Lighthouse Lab in Glasgow
England/QEUH-12D306B/2021	Lighthouse Lab in Glasgow
England/QEUH-12D307A/2021	Lighthouse Lab in Glasgow
England/QEUH-12D3089/2021	Lighthouse Lab in Glasgow
England/QEUH-12D3098/2021	Lighthouse Lab in Glasgow
England/QEUH-12D30A7/2021	Lighthouse Lab in Glasgow
England/QEUH-12D30B6/2021	Lighthouse Lab in Glasgow
England/QEUH-12D30C5/2021	Lighthouse Lab in Glasgow
England/QEUH-12D30D4/2021	Lighthouse Lab in Glasgow
England/QEUH-12D30E3/2021	Lighthouse Lab in Glasgow
England/QEUH-12D30F2/2021	Lighthouse Lab in Glasgow
England/QEUH-12D310E/2021	Lighthouse Lab in Glasgow
England/QEUH-12D311D/2021	Lighthouse Lab in Glasgow
England/QEUH-12D312C/2021	Lighthouse Lab in Glasgow
England/QEUH-12D313B/2021	Lighthouse Lab in Glasgow
England/QEUH-12D314A/2021	Lighthouse Lab in Glasgow
England/QEUH-12D3159/2021	Lighthouse Lab in Glasgow
England/QEUH-12D3168/2021	Lighthouse Lab in Glasgow
England/QEUH-12D3335/2021	Lighthouse Lab in Glasgow
England/QEUH-12D3344/2021	Lighthouse Lab in Glasgow
England/QEUH-12D3353/2021	Lighthouse Lab in Glasgow
England/QEUH-12D3362/2021	Lighthouse Lab in Glasgow
England/QEUH-12D3371/2021	Lighthouse Lab in Glasgow
England/QEUH-12D3380/2021	Lighthouse Lab in Glasgow
England/QEUH-12D339F/2021	Lighthouse Lab in Glasgow
England/QEUH-12D33AE/2021	Lighthouse Lab in Glasgow
England/QEUH-12D33BD/2021	Lighthouse Lab in Glasgow
England/QEUH-12D33CC/2021	Lighthouse Lab in Glasgow
England/QEUH-12D33DB/2021	Lighthouse Lab in Glasgow
England/QEUH-12D35B7/2021	Lighthouse Lab in Glasgow
England/QEUH-12D35C6/2021	Lighthouse Lab in Glasgow
England/QEUH-12D35D5/2021	Lighthouse Lab in Glasgow
England/QEUH-12D35E4/2021	Lighthouse Lab in Glasgow
England/QEUH-12D35F3/2021	Lighthouse Lab in Glasgow
England/QEUH-12D360F/2021	Lighthouse Lab in Glasgow
England/QEUH-12D361E/2021	Lighthouse Lab in Glasgow
England/QEUH-12D362D/2021	Lighthouse Lab in Glasgow
England/QEUH-12D363C/2021	Lighthouse Lab in Glasgow
England/QEUH-12D365A/2021	Lighthouse Lab in Glasgow
England/QEUH-12D36A5/2021	Lighthouse Lab in Glasgow
England/QEUH-12D36B4/2021	Lighthouse Lab in Glasgow
England/QEUH-12D36C3/2021	Lighthouse Lab in Glasgow
England/QEUH-12D36E1/2021	Lighthouse Lab in Glasgow
England/QEUH-12D36F0/2021	Lighthouse Lab in Glasgow
England/QEUH-12D370C/2021	Lighthouse Lab in Glasgow
England/QEUH-12D37B1/2021	Lighthouse Lab in Glasgow
England/QEUH-12D37C0/2021	Lighthouse Lab in Glasgow
England/QEUH-12D37DF/2021	Lighthouse Lab in Glasgow
England/QEUH-12D37EE/2021	Lighthouse Lab in Glasgow
England/QEUH-12D37FD/2021	Lighthouse Lab in Glasgow
England/QEUH-12D3809/2021	Lighthouse Lab in Glasgow
England/QEUH-12D3906/2021	Lighthouse Lab in Glasgow
England/QEUH-12D3915/2021	Lighthouse Lab in Glasgow
England/QEUH-12D3924/2021	Lighthouse Lab in Glasgow
England/QEUH-12D3933/2021	Lighthouse Lab in Glasgow
England/QEUH-12D3942/2021	Lighthouse Lab in Glasgow
England/QEUH-12D3951/2021	Lighthouse Lab in Glasgow
England/QEUH-12D3960/2021	Lighthouse Lab in Glasgow
England/QEUH-12D397F/2021	Lighthouse Lab in Glasgow
England/QEUH-12D3B00/2021	Lighthouse Lab in Glasgow
England/QEUH-12D3B1F/2021	Lighthouse Lab in Glasgow
England/QEUH-12D3B4C/2021	Lighthouse Lab in Glasgow
England/QEUH-12D3B5B/2021	Lighthouse Lab in Glasgow
England/QEUH-12D3B6A/2021	Lighthouse Lab in Glasgow
England/QEUH-12D3B79/2021	Lighthouse Lab in Glasgow
England/QEUH-12D3B88/2021	Lighthouse Lab in Glasgow
England/QEUH-12D3B97/2021	Lighthouse Lab in Glasgow
England/QEUH-12D3BA6/2021	Lighthouse Lab in Glasgow
England/QEUH-12D3BB5/2021	Lighthouse Lab in Glasgow
England/QEUH-12D3BC4/2021	Lighthouse Lab in Glasgow
England/QEUH-12D3BD3/2021	Lighthouse Lab in Glasgow
England/QEUH-12D3BE2/2021	Lighthouse Lab in Glasgow
England/QEUH-12D3BF1/2021	Lighthouse Lab in Glasgow
England/QEUH-12D3C0D/2021	Lighthouse Lab in Glasgow
England/QEUH-12D3C2B/2021	Lighthouse Lab in Glasgow
England/QEUH-12D3C49/2021	Lighthouse Lab in Glasgow
England/QEUH-12D3D0A/2021	Lighthouse Lab in Glasgow
England/QEUH-12D3D82/2021	Lighthouse Lab in Glasgow
England/QEUH-12D3D91/2021	Lighthouse Lab in Glasgow
England/QEUH-12D3DA0/2021	Lighthouse Lab in Glasgow
England/QEUH-12D3DBF/2021	Lighthouse Lab in Glasgow
England/QEUH-12D3DCE/2021	Lighthouse Lab in Glasgow
England/QEUH-12D3DDD/2021	Lighthouse Lab in Glasgow
England/QEUH-12D3DEC/2021	Lighthouse Lab in Glasgow
England/QEUH-12D3DFB/2021	Lighthouse Lab in Glasgow
England/QEUH-12D3E07/2021	Lighthouse Lab in Glasgow
England/QEUH-12D3E16/2021	Lighthouse Lab in Glasgow
England/QEUH-12D3E25/2021	Lighthouse Lab in Glasgow
England/QEUH-12D3E34/2021	Lighthouse Lab in Glasgow
England/QEUH-12E4A69/2021	Lighthouse Lab in Glasgow
England/QEUH-12E4A87/2021	Lighthouse Lab in Glasgow
England/QEUH-12E4AA5/2021	Lighthouse Lab in Glasgow
England/QEUH-12E4AB4/2021	Lighthouse Lab in Glasgow
England/QEUH-12E4AC3/2021	Lighthouse Lab in Glasgow
England/QEUH-12E4AD2/2021	Lighthouse Lab in Glasgow
England/QEUH-12E4AE1/2021	Lighthouse Lab in Glasgow
England/QEUH-12E4AF0/2021	Lighthouse Lab in Glasgow
England/QEUH-12E4B0C/2021	Lighthouse Lab in Glasgow
England/QEUH-12E4B1B/2021	Lighthouse Lab in Glasgow
England/QEUH-12E4B39/2021	Lighthouse Lab in Glasgow
England/QEUH-12E4B66/2021	Lighthouse Lab in Glasgow
England/QEUH-12E4B75/2021	Lighthouse Lab in Glasgow
England/QEUH-12E4B93/2021	Lighthouse Lab in Glasgow
England/QEUH-12E4BA2/2021	Lighthouse Lab in Glasgow
England/QEUH-12E4BB1/2021	Lighthouse Lab in Glasgow
England/QEUH-12E4BDF/2021	Lighthouse Lab in Glasgow
England/QEUH-12E4BFD/2021	Lighthouse Lab in Glasgow
England/QEUH-12E4C09/2021	Lighthouse Lab in Glasgow
England/QEUH-12E4FF1/2021	Lighthouse Lab in Glasgow
England/QEUH-12E500C/2021	Lighthouse Lab in Glasgow
England/QEUH-12E501B/2021	Lighthouse Lab in Glasgow
England/QEUH-12E502A/2021	Lighthouse Lab in Glasgow
England/QEUH-12E527F/2021	Lighthouse Lab in Glasgow
England/QEUH-12E52AC/2021	Lighthouse Lab in Glasgow
England/QEUH-12E543D/2021	Lighthouse Lab in Glasgow
England/QEUH-12E544C/2021	Lighthouse Lab in Glasgow
England/QEUH-12E545B/2021	Lighthouse Lab in Glasgow
England/QEUH-12E546A/2021	Lighthouse Lab in Glasgow
England/QEUH-12E5488/2021	Lighthouse Lab in Glasgow
England/QEUH-12E5497/2021	Lighthouse Lab in Glasgow
England/QEUH-12E54C4/2021	Lighthouse Lab in Glasgow
England/QEUH-12E54E2/2021	Lighthouse Lab in Glasgow
England/QEUH-12E551C/2021	Lighthouse Lab in Glasgow
England/QEUH-12E552B/2021	Lighthouse Lab in Glasgow
England/QEUH-12E5567/2021	Lighthouse Lab in Glasgow
England/QEUH-12E5576/2021	Lighthouse Lab in Glasgow
England/QEUH-12E5585/2021	Lighthouse Lab in Glasgow
England/QEUH-12E5594/2021	Lighthouse Lab in Glasgow
England/QEUH-12E55C1/2021	Lighthouse Lab in Glasgow
England/QEUH-12E55D0/2021	Lighthouse Lab in Glasgow
England/QEUH-12E560A/2021	Lighthouse Lab in Glasgow
England/QEUH-12E5619/2021	Lighthouse Lab in Glasgow
England/QEUH-12E5664/2021	Lighthouse Lab in Glasgow
England/QEUH-12E5673/2021	Lighthouse Lab in Glasgow
England/QEUH-12E5691/2021	Lighthouse Lab in Glasgow
England/QEUH-12E56A0/2021	Lighthouse Lab in Glasgow
England/QEUH-12E56BF/2021	Lighthouse Lab in Glasgow
England/QEUH-12E56CE/2021	Lighthouse Lab in Glasgow
England/QEUH-12E56DD/2021	Lighthouse Lab in Glasgow
England/QEUH-12E56EC/2021	Lighthouse Lab in Glasgow
England/QEUH-12E56FB/2021	Lighthouse Lab in Glasgow
England/QEUH-12E5716/2021	Lighthouse Lab in Glasgow
England/QEUH-12E5725/2021	Lighthouse Lab in Glasgow
England/QEUH-12E5734/2021	Lighthouse Lab in Glasgow
England/QEUH-12E5752/2021	Lighthouse Lab in Glasgow
England/QEUH-12E5761/2021	Lighthouse Lab in Glasgow
England/QEUH-12E5770/2021	Lighthouse Lab in Glasgow
England/QEUH-12E7F76/2021	Lighthouse Lab in Glasgow
England/QEUH-12E7F85/2021	Lighthouse Lab in Glasgow
England/QEUH-12E833D/2021	Lighthouse Lab in Glasgow
England/QEUH-12E834C/2021	Lighthouse Lab in Glasgow
England/QEUH-12E9897/2021	Lighthouse Lab in Glasgow
England/QEUH-12E98A6/2021	Lighthouse Lab in Glasgow
England/QEUH-12E98B5/2021	Lighthouse Lab in Glasgow
England/QEUH-12E98F1/2021	Lighthouse Lab in Glasgow
England/QEUH-12E990D/2021	Lighthouse Lab in Glasgow
England/QEUH-12E991C/2021	Lighthouse Lab in Glasgow
England/QEUH-12EE4E9/2021	Lighthouse Lab in Glasgow
England/QEUH-12EE4F8/2021	Lighthouse Lab in Glasgow
England/QEUH-12EE504/2021	Lighthouse Lab in Glasgow
England/QEUH-12EE513/2021	Lighthouse Lab in Glasgow
England/QEUH-12EE540/2021	Lighthouse Lab in Glasgow
England/QEUH-12EE55F/2021	Lighthouse Lab in Glasgow
England/QEUH-12EE56E/2021	Lighthouse Lab in Glasgow
England/QEUH-12EE57D/2021	Lighthouse Lab in Glasgow
England/QEUH-12EE58C/2021	Lighthouse Lab in Glasgow
England/QEUH-12EE59B/2021	Lighthouse Lab in Glasgow
England/QEUH-12EE5AA/2021	Lighthouse Lab in Glasgow
England/QEUH-12EE5C8/2021	Lighthouse Lab in Glasgow
England/QEUH-12EE5D7/2021	Lighthouse Lab in Glasgow
England/QEUH-12EE5E6/2021	Lighthouse Lab in Glasgow
England/QEUH-12EE5F5/2021	Lighthouse Lab in Glasgow
England/QEUH-12EE601/2021	Lighthouse Lab in Glasgow
England/QEUH-12EE62F/2021	Lighthouse Lab in Glasgow
England/QEUH-12EE63E/2021	Lighthouse Lab in Glasgow
England/QEUH-12EE64D/2021	Lighthouse Lab in Glasgow
England/QEUH-12EE65C/2021	Lighthouse Lab in Glasgow
England/QEUH-12EE66B/2021	Lighthouse Lab in Glasgow
England/QEUH-12EE67A/2021	Lighthouse Lab in Glasgow
England/QEUH-12EE689/2021	Lighthouse Lab in Glasgow
England/QEUH-12EE698/2021	Lighthouse Lab in Glasgow
England/QEUH-12EE6A7/2021	Lighthouse Lab in Glasgow
England/QEUH-12EE6B6/2021	Lighthouse Lab in Glasgow
England/QEUH-12EE6C5/2021	Lighthouse Lab in Glasgow
England/QEUH-12EE6D4/2021	Lighthouse Lab in Glasgow
England/QEUH-12EE6E3/2021	Lighthouse Lab in Glasgow
England/QEUH-12EE6F2/2021	Lighthouse Lab in Glasgow
England/QEUH-12EE70E/2021	Lighthouse Lab in Glasgow
England/QEUH-12EE72C/2021	Lighthouse Lab in Glasgow
England/QEUH-12EE73B/2021	Lighthouse Lab in Glasgow
England/QEUH-12EE74A/2021	Lighthouse Lab in Glasgow
England/QEUH-12FB7A4/2021	Lighthouse Lab in Glasgow
England/QEUH-12FB7B3/2021	Lighthouse Lab in Glasgow
England/QEUH-12FB7C2/2021	Lighthouse Lab in Glasgow
England/QEUH-12FB7D1/2021	Lighthouse Lab in Glasgow
England/QEUH-12FB7E0/2021	Lighthouse Lab in Glasgow
England/QEUH-12FB7FF/2021	Lighthouse Lab in Glasgow
England/QEUH-12FB80B/2021	Lighthouse Lab in Glasgow
England/QEUH-12FB81A/2021	Lighthouse Lab in Glasgow
England/QEUH-12FB829/2021	Lighthouse Lab in Glasgow
England/QEUH-12FB865/2021	Lighthouse Lab in Glasgow
England/QEUH-12FB874/2021	Lighthouse Lab in Glasgow
England/QEUH-12FB883/2021	Lighthouse Lab in Glasgow
England/QEUH-12FB892/2021	Lighthouse Lab in Glasgow
England/QEUH-12FB8A1/2021	Lighthouse Lab in Glasgow
England/QEUH-12FB8B0/2021	Lighthouse Lab in Glasgow
England/QEUH-12FB8CF/2021	Lighthouse Lab in Glasgow
England/QEUH-12FB8DE/2021	Lighthouse Lab in Glasgow
England/QEUH-12FB8ED/2021	Lighthouse Lab in Glasgow
England/QEUH-12FB8FC/2021	Lighthouse Lab in Glasgow
England/QEUH-12FB908/2021	Lighthouse Lab in Glasgow
England/QEUH-12FB917/2021	Lighthouse Lab in Glasgow
England/QEUH-12FB926/2021	Lighthouse Lab in Glasgow
England/QEUH-12FB935/2021	Lighthouse Lab in Glasgow
England/QEUH-12FB944/2021	Lighthouse Lab in Glasgow
England/QEUH-12FB953/2021	Lighthouse Lab in Glasgow
England/QEUH-12FB962/2021	Lighthouse Lab in Glasgow
England/QEUH-12FB971/2021	Lighthouse Lab in Glasgow
England/QEUH-12FB980/2021	Lighthouse Lab in Glasgow
England/QEUH-12FB9AE/2021	Lighthouse Lab in Glasgow
England/QEUH-12FB9BD/2021	Lighthouse Lab in Glasgow
England/QEUH-12FB9CC/2021	Lighthouse Lab in Glasgow
England/QEUH-12FB9DB/2021	Lighthouse Lab in Glasgow
England/QEUH-12FBA14/2021	Lighthouse Lab in Glasgow
England/QEUH-12FBABA/2021	Lighthouse Lab in Glasgow
England/QEUH-12FBAC9/2021	Lighthouse Lab in Glasgow
England/QEUH-12FBB20/2021	Lighthouse Lab in Glasgow
England/QEUH-12FBB4E/2021	Lighthouse Lab in Glasgow
England/QEUH-12FBB5D/2021	Lighthouse Lab in Glasgow
England/QEUH-12FBBB7/2021	Lighthouse Lab in Glasgow
England/QEUH-12FBBF3/2021	Lighthouse Lab in Glasgow
England/QEUH-12FBC1E/2021	Lighthouse Lab in Glasgow
England/QEUH-12FBCF0/2021	Lighthouse Lab in Glasgow
England/QEUH-12FBD48/2021	Lighthouse Lab in Glasgow
England/QEUH-12FBD66/2021	Lighthouse Lab in Glasgow
England/QEUH-12FBF06/2021	Lighthouse Lab in Glasgow
England/QEUH-12FBF15/2021	Lighthouse Lab in Glasgow
England/QEUH-12FBF24/2021	Lighthouse Lab in Glasgow
England/QEUH-12FBF33/2021	Lighthouse Lab in Glasgow
England/QEUH-12FBF42/2021	Lighthouse Lab in Glasgow
England/QEUH-12FBF51/2021	Lighthouse Lab in Glasgow
England/QEUH-12FBF60/2021	Lighthouse Lab in Glasgow
England/QEUH-12FBF8E/2021	Lighthouse Lab in Glasgow
England/QEUH-12FBF9D/2021	Lighthouse Lab in Glasgow
England/QEUH-12FBFAC/2021	Lighthouse Lab in Glasgow
England/QEUH-12FBFBB/2021	Lighthouse Lab in Glasgow
England/QEUH-12FBFCA/2021	Lighthouse Lab in Glasgow
England/QEUH-12FBFD9/2021	Lighthouse Lab in Glasgow
England/QEUH-12FBFE8/2021	Lighthouse Lab in Glasgow
England/QEUH-12FC011/2021	Lighthouse Lab in Glasgow
England/QEUH-12FC06C/2021	Lighthouse Lab in Glasgow
England/QEUH-12FC07B/2021	Lighthouse Lab in Glasgow
England/QEUH-12FC187/2021	Lighthouse Lab in Glasgow
England/QEUH-12FC196/2021	Lighthouse Lab in Glasgow
England/QEUH-12FC1B4/2021	Lighthouse Lab in Glasgow
England/QEUH-12FC354/2021	Lighthouse Lab in Glasgow
England/QEUH-12FC363/2021	Lighthouse Lab in Glasgow
England/QEUH-12FC372/2021	Lighthouse Lab in Glasgow
England/QEUH-12FC381/2021	Lighthouse Lab in Glasgow
England/QEUH-12FC390/2021	Lighthouse Lab in Glasgow
England/QEUH-12FC3AF/2021	Lighthouse Lab in Glasgow
England/QEUH-12FC3BE/2021	Lighthouse Lab in Glasgow
England/QEUH-12FC3CD/2021	Lighthouse Lab in Glasgow
England/QEUH-12FC3DC/2021	Lighthouse Lab in Glasgow
England/QEUH-12FC3EB/2021	Lighthouse Lab in Glasgow
England/QEUH-12FC3FA/2021	Lighthouse Lab in Glasgow
England/QEUH-12FC415/2021	Lighthouse Lab in Glasgow
England/QEUH-12FC424/2021	Lighthouse Lab in Glasgow
England/QEUH-12FC433/2021	Lighthouse Lab in Glasgow
England/QEUH-12FC442/2021	Lighthouse Lab in Glasgow
England/QEUH-12FC47F/2021	Lighthouse Lab in Glasgow
England/QEUH-12FC49D/2021	Lighthouse Lab in Glasgow
England/QEUH-12FC4BB/2021	Lighthouse Lab in Glasgow
England/QEUH-12FC4CA/2021	Lighthouse Lab in Glasgow
England/QEUH-12FC4F7/2021	Lighthouse Lab in Glasgow
England/QEUH-12FC530/2021	Lighthouse Lab in Glasgow
England/QEUH-12FC66A/2021	Lighthouse Lab in Glasgow
England/QEUH-12FC688/2021	Lighthouse Lab in Glasgow
England/QEUH-12FC697/2021	Lighthouse Lab in Glasgow
England/QEUH-12FC6A6/2021	Lighthouse Lab in Glasgow
England/QEUH-12FC6C4/2021	Lighthouse Lab in Glasgow
England/QEUH-12FC7B2/2021	Lighthouse Lab in Glasgow
England/QEUH-12FCD1A/2021	Lighthouse Lab in Glasgow
England/QEUH-12FCD29/2021	Lighthouse Lab in Glasgow
England/QEUH-12FCD38/2021	Lighthouse Lab in Glasgow
England/QEUH-12FCD56/2021	Lighthouse Lab in Glasgow
England/QEUH-12FCD65/2021	Lighthouse Lab in Glasgow
England/QEUH-12FCD83/2021	Lighthouse Lab in Glasgow
England/QEUH-12FCD92/2021	Lighthouse Lab in Glasgow
England/QEUH-12FCDFC/2021	Lighthouse Lab in Glasgow
England/QEUH-12FCEEA/2021	Lighthouse Lab in Glasgow
England/QEUH-12FCF14/2021	Lighthouse Lab in Glasgow
England/QEUH-12FCF41/2021	Lighthouse Lab in Glasgow
England/QEUH-12FD02F/2021	Lighthouse Lab in Glasgow
England/QEUH-12FD03E/2021	Lighthouse Lab in Glasgow
England/QEUH-12FD04D/2021	Lighthouse Lab in Glasgow
England/QEUH-12FD05C/2021	Lighthouse Lab in Glasgow
England/QEUH-12FD06B/2021	Lighthouse Lab in Glasgow
England/QEUH-12FD07A/2021	Lighthouse Lab in Glasgow
England/QEUH-12FD089/2021	Lighthouse Lab in Glasgow
England/QEUH-12FD098/2021	Lighthouse Lab in Glasgow
England/QEUH-12FD0A7/2021	Lighthouse Lab in Glasgow
England/QEUH-12FD0B6/2021	Lighthouse Lab in Glasgow
England/QEUH-12FD0C5/2021	Lighthouse Lab in Glasgow
England/QEUH-12FD0D4/2021	Lighthouse Lab in Glasgow
England/QEUH-12FD195/2021	Lighthouse Lab in Glasgow
England/QEUH-12FD1A4/2021	Lighthouse Lab in Glasgow
England/QEUH-12FD1B3/2021	Lighthouse Lab in Glasgow
England/QEUH-12FD1C2/2021	Lighthouse Lab in Glasgow
England/QEUH-12FD1D1/2021	Lighthouse Lab in Glasgow
England/QEUH-12FD1E0/2021	Lighthouse Lab in Glasgow
England/QEUH-12FD1FF/2021	Lighthouse Lab in Glasgow
England/QEUH-12FD20B/2021	Lighthouse Lab in Glasgow
England/QEUH-12FD21A/2021	Lighthouse Lab in Glasgow
England/QEUH-12FD229/2021	Lighthouse Lab in Glasgow
England/QEUH-12FD238/2021	Lighthouse Lab in Glasgow
England/QEUH-12FD247/2021	Lighthouse Lab in Glasgow
England/QEUH-12FD256/2021	Lighthouse Lab in Glasgow
England/QEUH-12FD265/2021	Lighthouse Lab in Glasgow
England/QEUH-12FD2CF/2021	Lighthouse Lab in Glasgow
England/QEUH-12FD353/2021	Lighthouse Lab in Glasgow
England/QEUH-12FD3BD/2021	Lighthouse Lab in Glasgow
England/QEUH-12FD432/2021	Lighthouse Lab in Glasgow
England/QEUH-12FD47E/2021	Lighthouse Lab in Glasgow
England/QEUH-12FD9E8/2021	Lighthouse Lab in Glasgow
England/QEUH-12FD9F7/2021	Lighthouse Lab in Glasgow
England/QEUH-12FDA03/2021	Lighthouse Lab in Glasgow
England/QEUH-12FDA12/2021	Lighthouse Lab in Glasgow
England/QEUH-12FDA21/2021	Lighthouse Lab in Glasgow
England/QEUH-12FDA30/2021	Lighthouse Lab in Glasgow
England/QEUH-12FDA4F/2021	Lighthouse Lab in Glasgow
England/QEUH-12FDA5E/2021	Lighthouse Lab in Glasgow
England/QEUH-12FDA6D/2021	Lighthouse Lab in Glasgow
England/QEUH-12FDE25/2021	Lighthouse Lab in Glasgow
England/QEUH-12FDE34/2021	Lighthouse Lab in Glasgow
England/QEUH-12FDE52/2021	Lighthouse Lab in Glasgow
England/QEUH-12FE0A6/2021	Lighthouse Lab in Glasgow
England/QEUH-12FE0B5/2021	Lighthouse Lab in Glasgow
England/QEUH-12FE0C4/2021	Lighthouse Lab in Glasgow
England/QEUH-12FE0D3/2021	Lighthouse Lab in Glasgow
England/QEUH-12FE0E2/2021	Lighthouse Lab in Glasgow
England/QEUH-12FE0F1/2021	Lighthouse Lab in Glasgow
England/QEUH-12FE10D/2021	Lighthouse Lab in Glasgow
England/QEUH-12FE11C/2021	Lighthouse Lab in Glasgow
England/QEUH-12FE12B/2021	Lighthouse Lab in Glasgow
England/QEUH-12FE13A/2021	Lighthouse Lab in Glasgow
England/QEUH-12FE149/2021	Lighthouse Lab in Glasgow
England/QEUH-12FE158/2021	Lighthouse Lab in Glasgow
England/QEUH-12FE167/2021	Lighthouse Lab in Glasgow
England/QEUH-12FE176/2021	Lighthouse Lab in Glasgow
England/QEUH-12FE185/2021	Lighthouse Lab in Glasgow
England/QEUH-12FE194/2021	Lighthouse Lab in Glasgow
England/QEUH-12FE1A3/2021	Lighthouse Lab in Glasgow
England/QEUH-12FE1B2/2021	Lighthouse Lab in Glasgow
England/QEUH-12FE1C1/2021	Lighthouse Lab in Glasgow
England/QEUH-12FE1D0/2021	Lighthouse Lab in Glasgow
England/QEUH-12FE1EF/2021	Lighthouse Lab in Glasgow
England/QEUH-12FE1FE/2021	Lighthouse Lab in Glasgow
England/QEUH-12FE589/2021	Lighthouse Lab in Glasgow
England/QEUH-12FE598/2021	Lighthouse Lab in Glasgow
England/QEUH-12FE5A7/2021	Lighthouse Lab in Glasgow
England/QEUH-12FE5B6/2021	Lighthouse Lab in Glasgow
England/QEUH-12FE5C5/2021	Lighthouse Lab in Glasgow
England/QEUH-12FE5D4/2021	Lighthouse Lab in Glasgow
England/QEUH-12FE5E3/2021	Lighthouse Lab in Glasgow
England/QEUH-12FE5F2/2021	Lighthouse Lab in Glasgow
England/QEUH-12FE60E/2021	Lighthouse Lab in Glasgow
England/QEUH-12FE61D/2021	Lighthouse Lab in Glasgow
England/QEUH-12FE62C/2021	Lighthouse Lab in Glasgow
England/QEUH-12FE63B/2021	Lighthouse Lab in Glasgow
England/QEUH-12FE64A/2021	Lighthouse Lab in Glasgow
England/QEUH-12FE659/2021	Lighthouse Lab in Glasgow
England/QEUH-12FE668/2021	Lighthouse Lab in Glasgow
England/QEUH-12FE677/2021	Lighthouse Lab in Glasgow
England/QEUH-12FE686/2021	Lighthouse Lab in Glasgow
England/QEUH-12FE695/2021	Lighthouse Lab in Glasgow
England/QEUH-12FE6A4/2021	Lighthouse Lab in Glasgow
England/QEUH-12FE6B3/2021	Lighthouse Lab in Glasgow
England/QEUH-12FE6C2/2021	Lighthouse Lab in Glasgow
England/QEUH-12FE6D1/2021	Lighthouse Lab in Glasgow
England/QEUH-12FE6E0/2021	Lighthouse Lab in Glasgow
England/QEUH-12FE6FF/2021	Lighthouse Lab in Glasgow
England/QEUH-12FE70B/2021	Lighthouse Lab in Glasgow
England/QEUH-12FEE42/2021	Lighthouse Lab in Glasgow
England/QEUH-12FEE51/2021	Lighthouse Lab in Glasgow
England/QEUH-12FEE60/2021	Lighthouse Lab in Glasgow
England/QEUH-12FEE7F/2021	Lighthouse Lab in Glasgow
England/QEUH-12FEE8E/2021	Lighthouse Lab in Glasgow
England/QEUH-12FEE9D/2021	Lighthouse Lab in Glasgow
England/QEUH-12FEEAC/2021	Lighthouse Lab in Glasgow
England/QEUH-12FEEBB/2021	Lighthouse Lab in Glasgow
England/QEUH-12FEECA/2021	Lighthouse Lab in Glasgow
England/QEUH-12FEED9/2021	Lighthouse Lab in Glasgow
England/QEUH-12FEEE8/2021	Lighthouse Lab in Glasgow
England/QEUH-12FEEF7/2021	Lighthouse Lab in Glasgow
England/QEUH-12FF245/2021	Lighthouse Lab in Glasgow
England/QEUH-12FF254/2021	Lighthouse Lab in Glasgow
England/QEUH-12FF263/2021	Lighthouse Lab in Glasgow
England/QEUH-12FF694/2021	Lighthouse Lab in Glasgow
England/QEUH-12FF6A3/2021	Lighthouse Lab in Glasgow
England/QEUH-12FF6B2/2021	Lighthouse Lab in Glasgow
England/QEUH-12FF773/2021	Lighthouse Lab in Glasgow
England/QEUH-12FF782/2021	Lighthouse Lab in Glasgow
England/QEUH-12FF791/2021	Lighthouse Lab in Glasgow
England/QEUH-12FF7A0/2021	Lighthouse Lab in Glasgow
England/QEUH-12FF7BF/2021	Lighthouse Lab in Glasgow
England/QEUH-12FF7CE/2021	Lighthouse Lab in Glasgow
England/QEUH-12FF7DD/2021	Lighthouse Lab in Glasgow
England/QEUH-12FF7EC/2021	Lighthouse Lab in Glasgow
England/QEUH-12FF7FB/2021	Lighthouse Lab in Glasgow
England/QEUH-12FF807/2021	Lighthouse Lab in Glasgow
England/QEUH-12FF816/2021	Lighthouse Lab in Glasgow
England/QEUH-12FF825/2021	Lighthouse Lab in Glasgow
England/QEUH-12FF834/2021	Lighthouse Lab in Glasgow
England/QEUH-12FF843/2021	Lighthouse Lab in Glasgow
England/QEUH-12FF852/2021	Lighthouse Lab in Glasgow
England/QEUH-12FF861/2021	Lighthouse Lab in Glasgow
England/QEUH-12FF870/2021	Lighthouse Lab in Glasgow
England/QEUH-12FF88F/2021	Lighthouse Lab in Glasgow
England/QEUH-12FF89E/2021	Lighthouse Lab in Glasgow
England/QEUH-12FF8BC/2021	Lighthouse Lab in Glasgow
England/QEUH-12FF8CB/2021	Lighthouse Lab in Glasgow
England/QEUH-12FF8DA/2021	Lighthouse Lab in Glasgow
England/QEUH-12FF8E9/2021	Lighthouse Lab in Glasgow
England/QEUH-12FF8F8/2021	Lighthouse Lab in Glasgow
England/QEUH-12FF904/2021	Lighthouse Lab in Glasgow
England/QEUH-12FF913/2021	Lighthouse Lab in Glasgow
England/QEUH-12FF922/2021	Lighthouse Lab in Glasgow
England/QEUH-12FF931/2021	Lighthouse Lab in Glasgow
England/QEUH-12FF98C/2021	Lighthouse Lab in Glasgow
England/QEUH-12FF9D7/2021	Lighthouse Lab in Glasgow
England/QEUH-12FFAD4/2021	Lighthouse Lab in Glasgow
England/QEUH-12FFAE3/2021	Lighthouse Lab in Glasgow
England/QEUH-12FFAF2/2021	Lighthouse Lab in Glasgow
England/QEUH-12FFB0E/2021	Lighthouse Lab in Glasgow
England/QEUH-12FFB1D/2021	Lighthouse Lab in Glasgow
England/QEUH-12FFB2C/2021	Lighthouse Lab in Glasgow
England/QEUH-12FFB3B/2021	Lighthouse Lab in Glasgow
England/QEUH-12FFB4A/2021	Lighthouse Lab in Glasgow
England/QEUH-12FFB59/2021	Lighthouse Lab in Glasgow
England/QEUH-12FFB68/2021	Lighthouse Lab in Glasgow
England/QEUH-12FFB77/2021	Lighthouse Lab in Glasgow
England/QEUH-12FFB86/2021	Lighthouse Lab in Glasgow
England/QEUH-12FFB95/2021	Lighthouse Lab in Glasgow
England/QEUH-12FFBA4/2021	Lighthouse Lab in Glasgow
England/QEUH-12FFBB3/2021	Lighthouse Lab in Glasgow
England/QEUH-12FFBC2/2021	Lighthouse Lab in Glasgow
England/QEUH-12FFBD1/2021	Lighthouse Lab in Glasgow
England/QEUH-12FFE32/2021	Lighthouse Lab in Glasgow
England/QEUH-12FFE41/2021	Lighthouse Lab in Glasgow
England/QEUH-12FFE50/2021	Lighthouse Lab in Glasgow
England/QEUH-12FFE6F/2021	Lighthouse Lab in Glasgow
England/QEUH-12FFE7E/2021	Lighthouse Lab in Glasgow
England/QEUH-12FFE8D/2021	Lighthouse Lab in Glasgow
England/QEUH-12FFE9C/2021	Lighthouse Lab in Glasgow
England/QEUH-12FFEAB/2021	Lighthouse Lab in Glasgow
England/QEUH-12FFEBA/2021	Lighthouse Lab in Glasgow
England/QEUH-12FFEC9/2021	Lighthouse Lab in Glasgow
England/QEUH-12FFED8/2021	Lighthouse Lab in Glasgow
England/QEUH-12FFEE7/2021	Lighthouse Lab in Glasgow
England/QEUH-12FFF02/2021	Lighthouse Lab in Glasgow
England/QEUH-12FFF11/2021	Lighthouse Lab in Glasgow
England/QEUH-12FFF20/2021	Lighthouse Lab in Glasgow
England/QEUH-12FFF3F/2021	Lighthouse Lab in Glasgow
England/QEUH-12FFF4E/2021	Lighthouse Lab in Glasgow
England/QEUH-1300064/2021	Lighthouse Lab in Glasgow
England/QEUH-1300073/2021	Lighthouse Lab in Glasgow
England/QEUH-1300082/2021	Lighthouse Lab in Glasgow
England/QEUH-1300091/2021	Lighthouse Lab in Glasgow
England/QEUH-13000A0/2021	Lighthouse Lab in Glasgow
England/QEUH-13000BF/2021	Lighthouse Lab in Glasgow
England/QEUH-13000CE/2021	Lighthouse Lab in Glasgow
England/QEUH-13000DD/2021	Lighthouse Lab in Glasgow
England/QEUH-13000EC/2021	Lighthouse Lab in Glasgow
England/QEUH-13000FB/2021	Lighthouse Lab in Glasgow
England/QEUH-1300107/2021	Lighthouse Lab in Glasgow
England/QEUH-1300116/2021	Lighthouse Lab in Glasgow
England/QEUH-1300170/2021	Lighthouse Lab in Glasgow
England/QEUH-13001AD/2021	Lighthouse Lab in Glasgow
England/QEUH-13004E0/2021	Lighthouse Lab in Glasgow
England/QEUH-130050B/2021	Lighthouse Lab in Glasgow
England/QEUH-130051A/2021	Lighthouse Lab in Glasgow
England/QEUH-1300529/2021	Lighthouse Lab in Glasgow
England/QEUH-1300547/2021	Lighthouse Lab in Glasgow
England/QEUH-1300B09/2021	Lighthouse Lab in Glasgow
England/QEUH-1300B18/2021	Lighthouse Lab in Glasgow
England/QEUH-1300B63/2021	Lighthouse Lab in Glasgow
England/QEUH-1300BAF/2021	Lighthouse Lab in Glasgow
England/QEUH-1300CCA/2021	Lighthouse Lab in Glasgow
England/QEUH-1300CD9/2021	Lighthouse Lab in Glasgow
England/QEUH-1300CE8/2021	Lighthouse Lab in Glasgow
England/QEUH-1300CF7/2021	Lighthouse Lab in Glasgow
England/QEUH-1300D03/2021	Lighthouse Lab in Glasgow
England/QEUH-1300D12/2021	Lighthouse Lab in Glasgow
England/QEUH-1300D21/2021	Lighthouse Lab in Glasgow
England/QEUH-1300D30/2021	Lighthouse Lab in Glasgow
England/QEUH-1300D4F/2021	Lighthouse Lab in Glasgow
England/QEUH-1300D5E/2021	Lighthouse Lab in Glasgow
England/QEUH-1300D6D/2021	Lighthouse Lab in Glasgow
England/QEUH-1300D8B/2021	Lighthouse Lab in Glasgow
England/QEUH-1300D9A/2021	Lighthouse Lab in Glasgow
England/QEUH-1309881/2021	Lighthouse Lab in Glasgow
England/QEUH-13098AF/2021	Lighthouse Lab in Glasgow
England/QEUH-130A5D4/2021	Lighthouse Lab in Glasgow
England/QEUH-130A5E3/2021	Lighthouse Lab in Glasgow
England/QEUH-130A60E/2021	Lighthouse Lab in Glasgow
England/QEUH-130A61D/2021	Lighthouse Lab in Glasgow
England/QEUH-130A62C/2021	Lighthouse Lab in Glasgow
England/QEUH-130A63B/2021	Lighthouse Lab in Glasgow
England/QEUH-130A64A/2021	Lighthouse Lab in Glasgow
England/QEUH-130A659/2021	Lighthouse Lab in Glasgow
England/QEUH-130A668/2021	Lighthouse Lab in Glasgow
England/QEUH-130A677/2021	Lighthouse Lab in Glasgow
England/QEUH-130A686/2021	Lighthouse Lab in Glasgow
England/QEUH-130A695/2021	Lighthouse Lab in Glasgow
England/QEUH-130A6A4/2021	Lighthouse Lab in Glasgow
England/QEUH-130A6B3/2021	Lighthouse Lab in Glasgow
England/QEUH-130A6C2/2021	Lighthouse Lab in Glasgow
England/QEUH-130A6E0/2021	Lighthouse Lab in Glasgow
England/QEUH-130A6FF/2021	Lighthouse Lab in Glasgow
England/QEUH-130A70B/2021	Lighthouse Lab in Glasgow
England/QEUH-130A71A/2021	Lighthouse Lab in Glasgow
England/QEUH-130A729/2021	Lighthouse Lab in Glasgow
England/QEUH-130A747/2021	Lighthouse Lab in Glasgow
England/QEUH-130A756/2021	Lighthouse Lab in Glasgow
England/QEUH-130A765/2021	Lighthouse Lab in Glasgow
England/QEUH-130A774/2021	Lighthouse Lab in Glasgow
England/QEUH-130A783/2021	Lighthouse Lab in Glasgow
England/QEUH-130A7B0/2021	Lighthouse Lab in Glasgow
England/QEUH-130A7CF/2021	Lighthouse Lab in Glasgow
England/QEUH-130A7DE/2021	Lighthouse Lab in Glasgow
England/QEUH-130F2F6/2021	Lighthouse Lab in Glasgow
England/QEUH-130F311/2021	Lighthouse Lab in Glasgow
England/QEUH-130F320/2021	Lighthouse Lab in Glasgow
England/QEUH-130F33F/2021	Lighthouse Lab in Glasgow
England/QEUH-130F34E/2021	Lighthouse Lab in Glasgow
England/QEUH-130F38A/2021	Lighthouse Lab in Glasgow
England/QEUH-130F3A8/2021	Lighthouse Lab in Glasgow
England/QEUH-130F3B7/2021	Lighthouse Lab in Glasgow
England/QEUH-130F3D5/2021	Lighthouse Lab in Glasgow
England/QEUH-130F43C/2021	Lighthouse Lab in Glasgow
England/QEUH-130F45A/2021	Lighthouse Lab in Glasgow
England/QEUH-130F487/2021	Lighthouse Lab in Glasgow
England/QEUH-130F4B4/2021	Lighthouse Lab in Glasgow
England/QEUH-130F4E1/2021	Lighthouse Lab in Glasgow
England/QEUH-130F4F0/2021	Lighthouse Lab in Glasgow
England/QEUH-130F50C/2021	Lighthouse Lab in Glasgow
England/QEUH-130F52A/2021	Lighthouse Lab in Glasgow
England/QEUH-130F627/2021	Lighthouse Lab in Glasgow
England/QEUH-130F636/2021	Lighthouse Lab in Glasgow
England/QEUH-130F690/2021	Lighthouse Lab in Glasgow
England/QEUH-130F742/2021	Lighthouse Lab in Glasgow
England/QEUH-130F751/2021	Lighthouse Lab in Glasgow
England/QEUH-130F760/2021	Lighthouse Lab in Glasgow
England/QEUH-130F78E/2021	Lighthouse Lab in Glasgow
England/QEUH-130F812/2021	Lighthouse Lab in Glasgow
England/QEUH-130F84F/2021	Lighthouse Lab in Glasgow
England/QEUH-130F87C/2021	Lighthouse Lab in Glasgow
England/QEUH-130F88B/2021	Lighthouse Lab in Glasgow
England/QEUH-130FA0D/2021	Lighthouse Lab in Glasgow
England/QEUH-130FA1C/2021	Lighthouse Lab in Glasgow
England/QEUH-130FA2B/2021	Lighthouse Lab in Glasgow
England/QEUH-130FA3A/2021	Lighthouse Lab in Glasgow
England/QEUH-130FA58/2021	Lighthouse Lab in Glasgow
England/QEUH-130FA67/2021	Lighthouse Lab in Glasgow
England/QEUH-130FA76/2021	Lighthouse Lab in Glasgow
England/QEUH-130FB0A/2021	Lighthouse Lab in Glasgow
England/QEUH-130FB19/2021	Lighthouse Lab in Glasgow
England/QEUH-130FE7A/2021	Lighthouse Lab in Glasgow
England/QEUH-1310070/2021	Lighthouse Lab in Glasgow
England/QEUH-1310438/2021	Lighthouse Lab in Glasgow
England/QEUH-1310456/2021	Lighthouse Lab in Glasgow
England/QEUH-1310465/2021	Lighthouse Lab in Glasgow
England/QEUH-13104CF/2021	Lighthouse Lab in Glasgow
England/QEUH-1310508/2021	Lighthouse Lab in Glasgow
England/QEUH-1310517/2021	Lighthouse Lab in Glasgow
England/QEUH-1310526/2021	Lighthouse Lab in Glasgow
England/QEUH-1310544/2021	Lighthouse Lab in Glasgow
England/QEUH-1310553/2021	Lighthouse Lab in Glasgow
England/QEUH-1310562/2021	Lighthouse Lab in Glasgow
England/QEUH-1310571/2021	Lighthouse Lab in Glasgow
England/QEUH-1310580/2021	Lighthouse Lab in Glasgow
England/QEUH-13105F9/2021	Lighthouse Lab in Glasgow
England/QEUH-1310605/2021	Lighthouse Lab in Glasgow
England/QEUH-1310623/2021	Lighthouse Lab in Glasgow
England/QEUH-1310632/2021	Lighthouse Lab in Glasgow
England/QEUH-1310641/2021	Lighthouse Lab in Glasgow
England/QEUH-131066F/2021	Lighthouse Lab in Glasgow
England/QEUH-131067E/2021	Lighthouse Lab in Glasgow
England/QEUH-131068D/2021	Lighthouse Lab in Glasgow
England/QEUH-13106F6/2021	Lighthouse Lab in Glasgow
England/QEUH-1310720/2021	Lighthouse Lab in Glasgow
England/QEUH-131080F/2021	Lighthouse Lab in Glasgow
England/QEUH-131082D/2021	Lighthouse Lab in Glasgow
England/QEUH-131083C/2021	Lighthouse Lab in Glasgow
England/QEUH-131084B/2021	Lighthouse Lab in Glasgow
England/QEUH-131085A/2021	Lighthouse Lab in Glasgow
England/QEUH-13108E1/2021	Lighthouse Lab in Glasgow
England/QEUH-13108F0/2021	Lighthouse Lab in Glasgow
England/QEUH-131090C/2021	Lighthouse Lab in Glasgow
England/QEUH-131091B/2021	Lighthouse Lab in Glasgow
England/QEUH-1310939/2021	Lighthouse Lab in Glasgow
England/QEUH-1310948/2021	Lighthouse Lab in Glasgow
England/QEUH-1310957/2021	Lighthouse Lab in Glasgow
England/QEUH-1310966/2021	Lighthouse Lab in Glasgow
England/QEUH-1310993/2021	Lighthouse Lab in Glasgow
England/QEUH-13109B1/2021	Lighthouse Lab in Glasgow
England/QEUH-1310A18/2021	Lighthouse Lab in Glasgow
England/QEUH-1310A27/2021	Lighthouse Lab in Glasgow
England/QEUH-1310A36/2021	Lighthouse Lab in Glasgow
England/QEUH-1310A45/2021	Lighthouse Lab in Glasgow
England/QEUH-1310A54/2021	Lighthouse Lab in Glasgow
England/QEUH-1310A63/2021	Lighthouse Lab in Glasgow
England/QEUH-1310A72/2021	Lighthouse Lab in Glasgow
England/QEUH-1310A90/2021	Lighthouse Lab in Glasgow
England/QEUH-1310AAF/2021	Lighthouse Lab in Glasgow
England/QEUH-1310ABE/2021	Lighthouse Lab in Glasgow
England/QEUH-1310ACD/2021	Lighthouse Lab in Glasgow
England/QEUH-1310ADC/2021	Lighthouse Lab in Glasgow
England/QEUH-1310AFA/2021	Lighthouse Lab in Glasgow
England/QEUH-1310B06/2021	Lighthouse Lab in Glasgow
England/QEUH-1310B15/2021	Lighthouse Lab in Glasgow
England/QEUH-1310B24/2021	Lighthouse Lab in Glasgow
England/QEUH-1310B33/2021	Lighthouse Lab in Glasgow
England/QEUH-1310B42/2021	Lighthouse Lab in Glasgow
England/QEUH-1310B51/2021	Lighthouse Lab in Glasgow
England/QEUH-1310B60/2021	Lighthouse Lab in Glasgow
England/QEUH-1310B7F/2021	Lighthouse Lab in Glasgow
England/QEUH-1310B8E/2021	Lighthouse Lab in Glasgow
England/QEUH-1310B9D/2021	Lighthouse Lab in Glasgow
England/QEUH-1310BAC/2021	Lighthouse Lab in Glasgow
England/QEUH-1310BBB/2021	Lighthouse Lab in Glasgow
England/QEUH-1310BD9/2021	Lighthouse Lab in Glasgow
England/QEUH-1310BE8/2021	Lighthouse Lab in Glasgow
England/QEUH-1310BF7/2021	Lighthouse Lab in Glasgow
England/QEUH-1310C03/2021	Lighthouse Lab in Glasgow
England/QEUH-1310C21/2021	Lighthouse Lab in Glasgow
England/QEUH-1310C30/2021	Lighthouse Lab in Glasgow
England/QEUH-1310C4F/2021	Lighthouse Lab in Glasgow
England/QEUH-1310C7C/2021	Lighthouse Lab in Glasgow
England/QEUH-1310C9A/2021	Lighthouse Lab in Glasgow
England/QEUH-1310CB8/2021	Lighthouse Lab in Glasgow
England/QEUH-1310CC7/2021	Lighthouse Lab in Glasgow
England/QEUH-1310CF4/2021	Lighthouse Lab in Glasgow
England/QEUH-1310D00/2021	Lighthouse Lab in Glasgow
England/QEUH-1310D1F/2021	Lighthouse Lab in Glasgow
England/QEUH-1310D2E/2021	Lighthouse Lab in Glasgow
England/QEUH-1310D3D/2021	Lighthouse Lab in Glasgow
England/QEUH-1310D4C/2021	Lighthouse Lab in Glasgow
England/QEUH-1310D5B/2021	Lighthouse Lab in Glasgow
England/QEUH-1310D6A/2021	Lighthouse Lab in Glasgow
England/QEUH-1310D79/2021	Lighthouse Lab in Glasgow
England/QEUH-1310D88/2021	Lighthouse Lab in Glasgow
England/QEUH-1310D97/2021	Lighthouse Lab in Glasgow
England/QEUH-1310DA6/2021	Lighthouse Lab in Glasgow
England/QEUH-1310DB5/2021	Lighthouse Lab in Glasgow
England/QEUH-1310DC4/2021	Lighthouse Lab in Glasgow
England/QEUH-1310DD3/2021	Lighthouse Lab in Glasgow
England/QEUH-1310DE2/2021	Lighthouse Lab in Glasgow
England/QEUH-1310DF1/2021	Lighthouse Lab in Glasgow
England/QEUH-1310E0D/2021	Lighthouse Lab in Glasgow
England/QEUH-1310E1C/2021	Lighthouse Lab in Glasgow
England/QEUH-1310E2B/2021	Lighthouse Lab in Glasgow
England/QEUH-1310E3A/2021	Lighthouse Lab in Glasgow
England/QEUH-1310E58/2021	Lighthouse Lab in Glasgow
England/QEUH-1310E76/2021	Lighthouse Lab in Glasgow
England/QEUH-1310E85/2021	Lighthouse Lab in Glasgow
England/QEUH-1310E94/2021	Lighthouse Lab in Glasgow
England/QEUH-1310EA3/2021	Lighthouse Lab in Glasgow
England/QEUH-1310EB2/2021	Lighthouse Lab in Glasgow
England/QEUH-1310EC1/2021	Lighthouse Lab in Glasgow
England/QEUH-1310ED0/2021	Lighthouse Lab in Glasgow
England/QEUH-1310EEF/2021	Lighthouse Lab in Glasgow
England/QEUH-1310EFE/2021	Lighthouse Lab in Glasgow
England/QEUH-1310F0A/2021	Lighthouse Lab in Glasgow
England/QEUH-1310F19/2021	Lighthouse Lab in Glasgow
England/QEUH-1310F28/2021	Lighthouse Lab in Glasgow
England/QEUH-1310F37/2021	Lighthouse Lab in Glasgow
England/QEUH-1310F55/2021	Lighthouse Lab in Glasgow
England/QEUH-1310F64/2021	Lighthouse Lab in Glasgow
England/QEUH-1310F73/2021	Lighthouse Lab in Glasgow
England/QEUH-1310F82/2021	Lighthouse Lab in Glasgow
England/QEUH-1310FBF/2021	Lighthouse Lab in Glasgow
England/QEUH-1310FCE/2021	Lighthouse Lab in Glasgow
England/QEUH-1310FDD/2021	Lighthouse Lab in Glasgow
England/QEUH-1310FEC/2021	Lighthouse Lab in Glasgow
England/QEUH-1310FFB/2021	Lighthouse Lab in Glasgow
England/QEUH-1311006/2021	Lighthouse Lab in Glasgow
England/QEUH-1311015/2021	Lighthouse Lab in Glasgow
England/QEUH-1311024/2021	Lighthouse Lab in Glasgow
England/QEUH-1311033/2021	Lighthouse Lab in Glasgow
England/QEUH-1311042/2021	Lighthouse Lab in Glasgow
England/QEUH-1311051/2021	Lighthouse Lab in Glasgow
England/QEUH-1311060/2021	Lighthouse Lab in Glasgow
England/QEUH-131107F/2021	Lighthouse Lab in Glasgow
England/QEUH-131108E/2021	Lighthouse Lab in Glasgow
England/QEUH-131109D/2021	Lighthouse Lab in Glasgow
England/QEUH-13110AC/2021	Lighthouse Lab in Glasgow
England/QEUH-13110BB/2021	Lighthouse Lab in Glasgow
England/QEUH-13110CA/2021	Lighthouse Lab in Glasgow
England/QEUH-13110D9/2021	Lighthouse Lab in Glasgow
England/QEUH-13110E8/2021	Lighthouse Lab in Glasgow
England/QEUH-1311103/2021	Lighthouse Lab in Glasgow
England/QEUH-1311112/2021	Lighthouse Lab in Glasgow
England/QEUH-1311121/2021	Lighthouse Lab in Glasgow
England/QEUH-1311130/2021	Lighthouse Lab in Glasgow
England/QEUH-131114F/2021	Lighthouse Lab in Glasgow
England/QEUH-131115E/2021	Lighthouse Lab in Glasgow
England/QEUH-131116D/2021	Lighthouse Lab in Glasgow
England/QEUH-131118B/2021	Lighthouse Lab in Glasgow
England/QEUH-131119A/2021	Lighthouse Lab in Glasgow
England/QEUH-13111A9/2021	Lighthouse Lab in Glasgow
England/QEUH-13111B8/2021	Lighthouse Lab in Glasgow
England/QEUH-13111C7/2021	Lighthouse Lab in Glasgow
England/QEUH-13111D6/2021	Lighthouse Lab in Glasgow
England/QEUH-13111E5/2021	Lighthouse Lab in Glasgow
England/QEUH-13111F4/2021	Lighthouse Lab in Glasgow
England/QEUH-131131C/2021	Lighthouse Lab in Glasgow
England/QEUH-131132B/2021	Lighthouse Lab in Glasgow
England/QEUH-13113D0/2021	Lighthouse Lab in Glasgow
England/QEUH-13113EF/2021	Lighthouse Lab in Glasgow
England/QEUH-13113FE/2021	Lighthouse Lab in Glasgow
England/QEUH-131140A/2021	Lighthouse Lab in Glasgow
England/QEUH-1311419/2021	Lighthouse Lab in Glasgow
England/QEUH-1311428/2021	Lighthouse Lab in Glasgow
England/QEUH-1311437/2021	Lighthouse Lab in Glasgow
England/QEUH-1311446/2021	Lighthouse Lab in Glasgow
England/QEUH-1311455/2021	Lighthouse Lab in Glasgow
England/QEUH-1311464/2021	Lighthouse Lab in Glasgow
England/QEUH-1311473/2021	Lighthouse Lab in Glasgow
England/QEUH-1311482/2021	Lighthouse Lab in Glasgow
England/QEUH-1311491/2021	Lighthouse Lab in Glasgow
England/QEUH-13114A0/2021	Lighthouse Lab in Glasgow
England/QEUH-13114BF/2021	Lighthouse Lab in Glasgow
England/QEUH-13114CE/2021	Lighthouse Lab in Glasgow
England/QEUH-13114DD/2021	Lighthouse Lab in Glasgow
England/QEUH-13114EC/2021	Lighthouse Lab in Glasgow
England/QEUH-13114FB/2021	Lighthouse Lab in Glasgow
England/QEUH-1311507/2021	Lighthouse Lab in Glasgow
England/QEUH-1311516/2021	Lighthouse Lab in Glasgow
England/QEUH-1311525/2021	Lighthouse Lab in Glasgow
England/QEUH-1311543/2021	Lighthouse Lab in Glasgow
England/QEUH-1311552/2021	Lighthouse Lab in Glasgow
England/QEUH-1311561/2021	Lighthouse Lab in Glasgow
England/QEUH-1311570/2021	Lighthouse Lab in Glasgow
England/QEUH-131158F/2021	Lighthouse Lab in Glasgow
England/QEUH-131159E/2021	Lighthouse Lab in Glasgow
England/QEUH-13115AD/2021	Lighthouse Lab in Glasgow
England/QEUH-13115BC/2021	Lighthouse Lab in Glasgow
England/QEUH-13115CB/2021	Lighthouse Lab in Glasgow
England/QEUH-13115E9/2021	Lighthouse Lab in Glasgow
England/QEUH-1311604/2021	Lighthouse Lab in Glasgow
England/QEUH-1311622/2021	Lighthouse Lab in Glasgow
England/QEUH-131165F/2021	Lighthouse Lab in Glasgow
England/QEUH-131166E/2021	Lighthouse Lab in Glasgow
England/QEUH-131168C/2021	Lighthouse Lab in Glasgow
England/QEUH-131169B/2021	Lighthouse Lab in Glasgow
England/QEUH-13116AA/2021	Lighthouse Lab in Glasgow
England/QEUH-13116B9/2021	Lighthouse Lab in Glasgow
England/QEUH-13116C8/2021	Lighthouse Lab in Glasgow
England/QEUH-13116D7/2021	Lighthouse Lab in Glasgow
England/QEUH-13116E6/2021	Lighthouse Lab in Glasgow
England/QEUH-13116F5/2021	Lighthouse Lab in Glasgow
England/QEUH-1311701/2021	Lighthouse Lab in Glasgow
England/QEUH-1311710/2021	Lighthouse Lab in Glasgow
England/QEUH-131172F/2021	Lighthouse Lab in Glasgow
England/QEUH-131173E/2021	Lighthouse Lab in Glasgow
England/QEUH-13117D4/2021	Lighthouse Lab in Glasgow
England/QEUH-13117E3/2021	Lighthouse Lab in Glasgow
England/QEUH-13117F2/2021	Lighthouse Lab in Glasgow
England/QEUH-131180E/2021	Lighthouse Lab in Glasgow
England/QEUH-131181D/2021	Lighthouse Lab in Glasgow
England/QEUH-131182C/2021	Lighthouse Lab in Glasgow
England/QEUH-131183B/2021	Lighthouse Lab in Glasgow
England/QEUH-131184A/2021	Lighthouse Lab in Glasgow
England/QEUH-1311859/2021	Lighthouse Lab in Glasgow
England/QEUH-1311868/2021	Lighthouse Lab in Glasgow
England/QEUH-1311877/2021	Lighthouse Lab in Glasgow
England/QEUH-1311886/2021	Lighthouse Lab in Glasgow
England/QEUH-1311895/2021	Lighthouse Lab in Glasgow
England/QEUH-13118A4/2021	Lighthouse Lab in Glasgow
England/QEUH-13118B3/2021	Lighthouse Lab in Glasgow
England/QEUH-1311974/2021	Lighthouse Lab in Glasgow
England/QEUH-1311983/2021	Lighthouse Lab in Glasgow
England/QEUH-1311992/2021	Lighthouse Lab in Glasgow
England/QEUH-13119A1/2021	Lighthouse Lab in Glasgow
England/QEUH-13119B0/2021	Lighthouse Lab in Glasgow
England/QEUH-13119CF/2021	Lighthouse Lab in Glasgow
England/QEUH-13119DE/2021	Lighthouse Lab in Glasgow
England/QEUH-13119ED/2021	Lighthouse Lab in Glasgow
England/QEUH-13119FC/2021	Lighthouse Lab in Glasgow
England/QEUH-1311A08/2021	Lighthouse Lab in Glasgow
England/QEUH-1311A17/2021	Lighthouse Lab in Glasgow
England/QEUH-1311A26/2021	Lighthouse Lab in Glasgow
England/QEUH-1311A35/2021	Lighthouse Lab in Glasgow
England/QEUH-1311A44/2021	Lighthouse Lab in Glasgow
England/QEUH-1311A53/2021	Lighthouse Lab in Glasgow
England/QEUH-1311A62/2021	Lighthouse Lab in Glasgow
England/QEUH-1311A71/2021	Lighthouse Lab in Glasgow
England/QEUH-1311A80/2021	Lighthouse Lab in Glasgow
England/QEUH-1311A9F/2021	Lighthouse Lab in Glasgow
England/QEUH-1311AAE/2021	Lighthouse Lab in Glasgow
England/QEUH-1311ABD/2021	Lighthouse Lab in Glasgow
England/QEUH-1311ACC/2021	Lighthouse Lab in Glasgow
England/QEUH-1311ADB/2021	Lighthouse Lab in Glasgow
England/QEUH-1311AEA/2021	Lighthouse Lab in Glasgow
England/QEUH-1311AF9/2021	Lighthouse Lab in Glasgow
England/QEUH-1311B05/2021	Lighthouse Lab in Glasgow
England/QEUH-1311B14/2021	Lighthouse Lab in Glasgow
England/QEUH-1311C11/2021	Lighthouse Lab in Glasgow
England/QEUH-1311C20/2021	Lighthouse Lab in Glasgow
England/QEUH-1311C3F/2021	Lighthouse Lab in Glasgow
England/QEUH-1311C4E/2021	Lighthouse Lab in Glasgow
England/QEUH-1311C5D/2021	Lighthouse Lab in Glasgow
England/QEUH-1311C6C/2021	Lighthouse Lab in Glasgow
England/QEUH-1311C7B/2021	Lighthouse Lab in Glasgow
England/QEUH-1311C8A/2021	Lighthouse Lab in Glasgow
England/QEUH-1311C99/2021	Lighthouse Lab in Glasgow
England/QEUH-1311CA8/2021	Lighthouse Lab in Glasgow
England/QEUH-1311CB7/2021	Lighthouse Lab in Glasgow
England/QEUH-1311CC6/2021	Lighthouse Lab in Glasgow
England/QEUH-1311CD5/2021	Lighthouse Lab in Glasgow
England/QEUH-1311CE4/2021	Lighthouse Lab in Glasgow
England/QEUH-1311CF3/2021	Lighthouse Lab in Glasgow
England/QEUH-1311D0F/2021	Lighthouse Lab in Glasgow
England/QEUH-1311D1E/2021	Lighthouse Lab in Glasgow
England/QEUH-1311D2D/2021	Lighthouse Lab in Glasgow
England/QEUH-1311DA5/2021	Lighthouse Lab in Glasgow
England/QEUH-1311DB4/2021	Lighthouse Lab in Glasgow
England/QEUH-1311DD2/2021	Lighthouse Lab in Glasgow
England/QEUH-1311DE1/2021	Lighthouse Lab in Glasgow
England/QEUH-1311DF0/2021	Lighthouse Lab in Glasgow
England/QEUH-1311E0C/2021	Lighthouse Lab in Glasgow
England/QEUH-1311E1B/2021	Lighthouse Lab in Glasgow
England/QEUH-1311E2A/2021	Lighthouse Lab in Glasgow
England/QEUH-1311E39/2021	Lighthouse Lab in Glasgow
England/QEUH-1311E57/2021	Lighthouse Lab in Glasgow
England/QEUH-1311E66/2021	Lighthouse Lab in Glasgow
England/QEUH-1311E75/2021	Lighthouse Lab in Glasgow
England/QEUH-1311E84/2021	Lighthouse Lab in Glasgow
England/QEUH-1311E93/2021	Lighthouse Lab in Glasgow
England/QEUH-1311EA2/2021	Lighthouse Lab in Glasgow
England/QEUH-1311EB1/2021	Lighthouse Lab in Glasgow
England/QEUH-1311EC0/2021	Lighthouse Lab in Glasgow
England/QEUH-1311EDF/2021	Lighthouse Lab in Glasgow
England/QEUH-1311EEE/2021	Lighthouse Lab in Glasgow
England/QEUH-1311EFD/2021	Lighthouse Lab in Glasgow
England/QEUH-1311F45/2021	Lighthouse Lab in Glasgow
England/QEUH-1311F63/2021	Lighthouse Lab in Glasgow
England/QEUH-1311FAF/2021	Lighthouse Lab in Glasgow
England/QEUH-1311FBE/2021	Lighthouse Lab in Glasgow
England/QEUH-1311FCD/2021	Lighthouse Lab in Glasgow
England/QEUH-1311FDC/2021	Lighthouse Lab in Glasgow
England/QEUH-1311FEB/2021	Lighthouse Lab in Glasgow
England/QEUH-1311FFA/2021	Lighthouse Lab in Glasgow
England/QEUH-1312005/2021	Lighthouse Lab in Glasgow
England/QEUH-1312014/2021	Lighthouse Lab in Glasgow
England/QEUH-1312023/2021	Lighthouse Lab in Glasgow
England/QEUH-1312032/2021	Lighthouse Lab in Glasgow
England/QEUH-1312041/2021	Lighthouse Lab in Glasgow
England/QEUH-1312050/2021	Lighthouse Lab in Glasgow
England/QEUH-131206F/2021	Lighthouse Lab in Glasgow
England/QEUH-131207E/2021	Lighthouse Lab in Glasgow
England/QEUH-131208D/2021	Lighthouse Lab in Glasgow
England/QEUH-131209C/2021	Lighthouse Lab in Glasgow
England/QEUH-13120AB/2021	Lighthouse Lab in Glasgow
England/QEUH-13120BA/2021	Lighthouse Lab in Glasgow
England/QEUH-13120C9/2021	Lighthouse Lab in Glasgow
England/QEUH-13120D8/2021	Lighthouse Lab in Glasgow
England/QEUH-13120E7/2021	Lighthouse Lab in Glasgow
England/QEUH-13120F6/2021	Lighthouse Lab in Glasgow
England/QEUH-1312102/2021	Lighthouse Lab in Glasgow
England/QEUH-1312111/2021	Lighthouse Lab in Glasgow
England/QEUH-1312120/2021	Lighthouse Lab in Glasgow
England/QEUH-131213F/2021	Lighthouse Lab in Glasgow
England/QEUH-131214E/2021	Lighthouse Lab in Glasgow
England/QEUH-131215D/2021	Lighthouse Lab in Glasgow
England/QEUH-131216C/2021	Lighthouse Lab in Glasgow
England/QEUH-131217B/2021	Lighthouse Lab in Glasgow
England/QEUH-131218A/2021	Lighthouse Lab in Glasgow
England/QEUH-1312199/2021	Lighthouse Lab in Glasgow
England/QEUH-13121B7/2021	Lighthouse Lab in Glasgow
England/QEUH-13121C6/2021	Lighthouse Lab in Glasgow
England/QEUH-13121D5/2021	Lighthouse Lab in Glasgow
England/QEUH-13121E4/2021	Lighthouse Lab in Glasgow
England/QEUH-13121F3/2021	Lighthouse Lab in Glasgow
England/QEUH-131220F/2021	Lighthouse Lab in Glasgow
England/QEUH-131221E/2021	Lighthouse Lab in Glasgow
England/QEUH-131222D/2021	Lighthouse Lab in Glasgow
England/QEUH-131223C/2021	Lighthouse Lab in Glasgow
England/QEUH-131224B/2021	Lighthouse Lab in Glasgow
England/QEUH-131225A/2021	Lighthouse Lab in Glasgow
England/QEUH-1312269/2021	Lighthouse Lab in Glasgow
England/QEUH-1312278/2021	Lighthouse Lab in Glasgow
England/QEUH-1312287/2021	Lighthouse Lab in Glasgow
England/QEUH-1312296/2021	Lighthouse Lab in Glasgow
England/QEUH-13122A5/2021	Lighthouse Lab in Glasgow
England/QEUH-13122B4/2021	Lighthouse Lab in Glasgow
England/QEUH-13122C3/2021	Lighthouse Lab in Glasgow
England/QEUH-13122D2/2021	Lighthouse Lab in Glasgow
England/QEUH-13122E1/2021	Lighthouse Lab in Glasgow
England/QEUH-13122F0/2021	Lighthouse Lab in Glasgow
England/QEUH-131230C/2021	Lighthouse Lab in Glasgow
England/QEUH-131231B/2021	Lighthouse Lab in Glasgow
England/QEUH-131232A/2021	Lighthouse Lab in Glasgow
England/QEUH-1312339/2021	Lighthouse Lab in Glasgow
England/QEUH-1312348/2021	Lighthouse Lab in Glasgow
England/QEUH-1312357/2021	Lighthouse Lab in Glasgow
England/QEUH-1312366/2021	Lighthouse Lab in Glasgow
England/QEUH-1312375/2021	Lighthouse Lab in Glasgow
England/QEUH-1312384/2021	Lighthouse Lab in Glasgow
England/QEUH-1312393/2021	Lighthouse Lab in Glasgow
England/QEUH-13123A2/2021	Lighthouse Lab in Glasgow
England/QEUH-13123B1/2021	Lighthouse Lab in Glasgow
England/QEUH-13123C0/2021	Lighthouse Lab in Glasgow
England/QEUH-13123DF/2021	Lighthouse Lab in Glasgow
England/QEUH-13123EE/2021	Lighthouse Lab in Glasgow
England/QEUH-13123FD/2021	Lighthouse Lab in Glasgow
England/QEUH-1312409/2021	Lighthouse Lab in Glasgow
England/QEUH-1312418/2021	Lighthouse Lab in Glasgow
England/QEUH-13124FA/2021	Lighthouse Lab in Glasgow
England/QEUH-1312506/2021	Lighthouse Lab in Glasgow
England/QEUH-1312515/2021	Lighthouse Lab in Glasgow
England/QEUH-1312524/2021	Lighthouse Lab in Glasgow
England/QEUH-1312533/2021	Lighthouse Lab in Glasgow
England/QEUH-13125CA/2021	Lighthouse Lab in Glasgow
England/QEUH-13125D9/2021	Lighthouse Lab in Glasgow
England/QEUH-13125E8/2021	Lighthouse Lab in Glasgow
England/QEUH-1312603/2021	Lighthouse Lab in Glasgow
England/QEUH-13126C7/2021	Lighthouse Lab in Glasgow
England/QEUH-13126D6/2021	Lighthouse Lab in Glasgow
England/QEUH-13126E5/2021	Lighthouse Lab in Glasgow
England/QEUH-13127E2/2021	Lighthouse Lab in Glasgow
England/QEUH-13127F1/2021	Lighthouse Lab in Glasgow
England/QEUH-131281C/2021	Lighthouse Lab in Glasgow
England/QEUH-131282B/2021	Lighthouse Lab in Glasgow
England/QEUH-131283A/2021	Lighthouse Lab in Glasgow
England/QEUH-1312849/2021	Lighthouse Lab in Glasgow
England/QEUH-1312858/2021	Lighthouse Lab in Glasgow
England/QEUH-1312867/2021	Lighthouse Lab in Glasgow
England/QEUH-131290A/2021	Lighthouse Lab in Glasgow
England/QEUH-1312919/2021	Lighthouse Lab in Glasgow
England/QEUH-1312928/2021	Lighthouse Lab in Glasgow
England/QEUH-1312937/2021	Lighthouse Lab in Glasgow
England/QEUH-1312946/2021	Lighthouse Lab in Glasgow
England/QEUH-13129CE/2021	Lighthouse Lab in Glasgow
England/QEUH-13129EC/2021	Lighthouse Lab in Glasgow
England/QEUH-13129FB/2021	Lighthouse Lab in Glasgow
England/QEUH-1312A16/2021	Lighthouse Lab in Glasgow
England/QEUH-1312A34/2021	Lighthouse Lab in Glasgow
England/QEUH-1312A43/2021	Lighthouse Lab in Glasgow
England/QEUH-1312A52/2021	Lighthouse Lab in Glasgow
England/QEUH-1312A61/2021	Lighthouse Lab in Glasgow
England/QEUH-1312A70/2021	Lighthouse Lab in Glasgow
England/QEUH-1312A8F/2021	Lighthouse Lab in Glasgow
England/QEUH-1312A9E/2021	Lighthouse Lab in Glasgow
England/QEUH-1312AAD/2021	Lighthouse Lab in Glasgow
England/QEUH-1312ABC/2021	Lighthouse Lab in Glasgow
England/QEUH-1312ACB/2021	Lighthouse Lab in Glasgow
England/QEUH-1312ADA/2021	Lighthouse Lab in Glasgow
England/QEUH-1312AE9/2021	Lighthouse Lab in Glasgow
England/QEUH-1312AF8/2021	Lighthouse Lab in Glasgow
England/QEUH-1312B04/2021	Lighthouse Lab in Glasgow
England/QEUH-1312B13/2021	Lighthouse Lab in Glasgow
England/QEUH-1312B22/2021	Lighthouse Lab in Glasgow
England/QEUH-1312B31/2021	Lighthouse Lab in Glasgow
England/QEUH-1312B40/2021	Lighthouse Lab in Glasgow
England/QEUH-1312B5F/2021	Lighthouse Lab in Glasgow
England/QEUH-1312B6E/2021	Lighthouse Lab in Glasgow
England/QEUH-1312B7D/2021	Lighthouse Lab in Glasgow
England/QEUH-1312B8C/2021	Lighthouse Lab in Glasgow
England/QEUH-1312B9B/2021	Lighthouse Lab in Glasgow
England/QEUH-1312BE6/2021	Lighthouse Lab in Glasgow
England/QEUH-1312C01/2021	Lighthouse Lab in Glasgow
England/QEUH-1312C2F/2021	Lighthouse Lab in Glasgow
England/QEUH-1312C3E/2021	Lighthouse Lab in Glasgow
England/QEUH-1312C4D/2021	Lighthouse Lab in Glasgow
England/QEUH-1312C5C/2021	Lighthouse Lab in Glasgow
England/QEUH-1312C6B/2021	Lighthouse Lab in Glasgow
England/QEUH-1312C7A/2021	Lighthouse Lab in Glasgow
England/QEUH-1312C89/2021	Lighthouse Lab in Glasgow
England/QEUH-1312C98/2021	Lighthouse Lab in Glasgow
England/QEUH-1312CA7/2021	Lighthouse Lab in Glasgow
England/QEUH-1312CB6/2021	Lighthouse Lab in Glasgow
England/QEUH-1312CD4/2021	Lighthouse Lab in Glasgow
England/QEUH-1312CF2/2021	Lighthouse Lab in Glasgow
England/QEUH-1312D1D/2021	Lighthouse Lab in Glasgow
England/QEUH-1312D3B/2021	Lighthouse Lab in Glasgow
England/QEUH-1312D59/2021	Lighthouse Lab in Glasgow
England/QEUH-1312D68/2021	Lighthouse Lab in Glasgow
England/QEUH-1312D77/2021	Lighthouse Lab in Glasgow
England/QEUH-1312D86/2021	Lighthouse Lab in Glasgow
England/QEUH-1312D95/2021	Lighthouse Lab in Glasgow
England/QEUH-1312DA4/2021	Lighthouse Lab in Glasgow
England/QEUH-1312DB3/2021	Lighthouse Lab in Glasgow
England/QEUH-1312DC2/2021	Lighthouse Lab in Glasgow
England/QEUH-1312DD1/2021	Lighthouse Lab in Glasgow
England/QEUH-1312DE0/2021	Lighthouse Lab in Glasgow
England/QEUH-1312DFF/2021	Lighthouse Lab in Glasgow
England/QEUH-1312E0B/2021	Lighthouse Lab in Glasgow
England/QEUH-1312E1A/2021	Lighthouse Lab in Glasgow
England/QEUH-1312E29/2021	Lighthouse Lab in Glasgow
England/QEUH-1312E38/2021	Lighthouse Lab in Glasgow
England/QEUH-1312E47/2021	Lighthouse Lab in Glasgow
England/QEUH-1312E56/2021	Lighthouse Lab in Glasgow
England/QEUH-1312E65/2021	Lighthouse Lab in Glasgow
England/QEUH-1312E74/2021	Lighthouse Lab in Glasgow
England/QEUH-1312E83/2021	Lighthouse Lab in Glasgow
England/QEUH-1312E92/2021	Lighthouse Lab in Glasgow
England/QEUH-1312EA1/2021	Lighthouse Lab in Glasgow
England/QEUH-1312EB0/2021	Lighthouse Lab in Glasgow
England/QEUH-1312ECF/2021	Lighthouse Lab in Glasgow
England/QEUH-1312EDE/2021	Lighthouse Lab in Glasgow
England/QEUH-1312EED/2021	Lighthouse Lab in Glasgow
England/QEUH-1312EFC/2021	Lighthouse Lab in Glasgow
England/QEUH-1312F08/2021	Lighthouse Lab in Glasgow
England/QEUH-1312F17/2021	Lighthouse Lab in Glasgow
England/QEUH-1312F26/2021	Lighthouse Lab in Glasgow
England/QEUH-1312F35/2021	Lighthouse Lab in Glasgow
England/QEUH-1312F44/2021	Lighthouse Lab in Glasgow
England/QEUH-1312F53/2021	Lighthouse Lab in Glasgow
England/QEUH-1312F62/2021	Lighthouse Lab in Glasgow
England/QEUH-1312F71/2021	Lighthouse Lab in Glasgow
England/QEUH-1312F80/2021	Lighthouse Lab in Glasgow
England/QEUH-1312F9F/2021	Lighthouse Lab in Glasgow
England/QEUH-1312FAE/2021	Lighthouse Lab in Glasgow
England/QEUH-1312FBD/2021	Lighthouse Lab in Glasgow
England/QEUH-1312FCC/2021	Lighthouse Lab in Glasgow
England/QEUH-1312FDB/2021	Lighthouse Lab in Glasgow
England/QEUH-1312FEA/2021	Lighthouse Lab in Glasgow
England/QEUH-1312FF9/2021	Lighthouse Lab in Glasgow
England/QEUH-1313004/2021	Lighthouse Lab in Glasgow
England/QEUH-1313013/2021	Lighthouse Lab in Glasgow
England/QEUH-1313022/2021	Lighthouse Lab in Glasgow
England/QEUH-1313031/2021	Lighthouse Lab in Glasgow
England/QEUH-1313040/2021	Lighthouse Lab in Glasgow
England/QEUH-131305F/2021	Lighthouse Lab in Glasgow
England/QEUH-131306E/2021	Lighthouse Lab in Glasgow
England/QEUH-131307D/2021	Lighthouse Lab in Glasgow
England/QEUH-131308C/2021	Lighthouse Lab in Glasgow
England/QEUH-131309B/2021	Lighthouse Lab in Glasgow
England/QEUH-13130AA/2021	Lighthouse Lab in Glasgow
England/QEUH-13130B9/2021	Lighthouse Lab in Glasgow
England/QEUH-13130C8/2021	Lighthouse Lab in Glasgow
England/QEUH-13130E6/2021	Lighthouse Lab in Glasgow
England/QEUH-13130F5/2021	Lighthouse Lab in Glasgow
England/QEUH-1313101/2021	Lighthouse Lab in Glasgow
England/QEUH-1313110/2021	Lighthouse Lab in Glasgow
England/QEUH-131312F/2021	Lighthouse Lab in Glasgow
England/QEUH-131313E/2021	Lighthouse Lab in Glasgow
England/QEUH-131314D/2021	Lighthouse Lab in Glasgow
England/QEUH-131315C/2021	Lighthouse Lab in Glasgow
England/QEUH-131316B/2021	Lighthouse Lab in Glasgow
England/QEUH-131317A/2021	Lighthouse Lab in Glasgow
England/QEUH-1313189/2021	Lighthouse Lab in Glasgow
England/QEUH-1313198/2021	Lighthouse Lab in Glasgow
England/QEUH-13131A7/2021	Lighthouse Lab in Glasgow
England/QEUH-13131B6/2021	Lighthouse Lab in Glasgow
England/QEUH-13131C5/2021	Lighthouse Lab in Glasgow
England/QEUH-13131D4/2021	Lighthouse Lab in Glasgow
England/QEUH-13131E3/2021	Lighthouse Lab in Glasgow
England/QEUH-13131F2/2021	Lighthouse Lab in Glasgow
England/QEUH-131320E/2021	Lighthouse Lab in Glasgow
England/QEUH-131321D/2021	Lighthouse Lab in Glasgow
England/QEUH-131EE4B/2021	Lighthouse Lab in Glasgow
England/QEUH-131EE87/2021	Lighthouse Lab in Glasgow
England/QEUH-131EEA5/2021	Lighthouse Lab in Glasgow
England/QEUH-131EEB4/2021	Lighthouse Lab in Glasgow
England/QEUH-131EEC3/2021	Lighthouse Lab in Glasgow
England/QEUH-131EED2/2021	Lighthouse Lab in Glasgow
England/QEUH-131EEE1/2021	Lighthouse Lab in Glasgow
England/QEUH-131EF0C/2021	Lighthouse Lab in Glasgow
England/QEUH-131EF1B/2021	Lighthouse Lab in Glasgow
England/QEUH-131EF39/2021	Lighthouse Lab in Glasgow
England/QEUH-131EF48/2021	Lighthouse Lab in Glasgow
England/QEUH-131EF66/2021	Lighthouse Lab in Glasgow
England/QEUH-131EF75/2021	Lighthouse Lab in Glasgow
England/QEUH-131EF84/2021	Lighthouse Lab in Glasgow
England/QEUH-131EF93/2021	Lighthouse Lab in Glasgow
England/QEUH-131EFA2/2021	Lighthouse Lab in Glasgow
England/QEUH-131EFB1/2021	Lighthouse Lab in Glasgow
England/QEUH-131EFC0/2021	Lighthouse Lab in Glasgow
England/QEUH-131EFDF/2021	Lighthouse Lab in Glasgow
England/QEUH-131EFEE/2021	Lighthouse Lab in Glasgow
England/QEUH-131EFFD/2021	Lighthouse Lab in Glasgow
England/QEUH-131F017/2021	Lighthouse Lab in Glasgow
England/QEUH-131F026/2021	Lighthouse Lab in Glasgow
England/QEUH-131F044/2021	Lighthouse Lab in Glasgow
England/QEUH-131F062/2021	Lighthouse Lab in Glasgow
England/QEUH-131F071/2021	Lighthouse Lab in Glasgow
England/QEUH-131F080/2021	Lighthouse Lab in Glasgow
England/QEUH-131F09F/2021	Lighthouse Lab in Glasgow
England/QEUH-131F0AE/2021	Lighthouse Lab in Glasgow
England/QEUH-131F18D/2021	Lighthouse Lab in Glasgow
England/QEUH-131F19C/2021	Lighthouse Lab in Glasgow
England/QEUH-131F1AB/2021	Lighthouse Lab in Glasgow
England/QEUH-131F1BA/2021	Lighthouse Lab in Glasgow
England/QEUH-131F1C9/2021	Lighthouse Lab in Glasgow
England/QEUH-131F1D8/2021	Lighthouse Lab in Glasgow
England/QEUH-131F1F6/2021	Lighthouse Lab in Glasgow
England/QEUH-131F202/2021	Lighthouse Lab in Glasgow
England/QEUH-131F211/2021	Lighthouse Lab in Glasgow
England/QEUH-131F220/2021	Lighthouse Lab in Glasgow
England/QEUH-131F23F/2021	Lighthouse Lab in Glasgow
England/QEUH-131F26C/2021	Lighthouse Lab in Glasgow
England/QEUH-132788D/2021	Lighthouse Lab in Glasgow
England/QEUH-13278AB/2021	Lighthouse Lab in Glasgow
England/QEUH-13278C9/2021	Lighthouse Lab in Glasgow
England/QEUH-13278D8/2021	Lighthouse Lab in Glasgow
England/QEUH-132794E/2021	Lighthouse Lab in Glasgow
England/QEUH-132795D/2021	Lighthouse Lab in Glasgow
England/QEUH-132796C/2021	Lighthouse Lab in Glasgow
England/QEUH-132797B/2021	Lighthouse Lab in Glasgow
England/QEUH-132798A/2021	Lighthouse Lab in Glasgow
England/QEUH-1327999/2021	Lighthouse Lab in Glasgow
England/QEUH-13279A8/2021	Lighthouse Lab in Glasgow
England/QEUH-13279B7/2021	Lighthouse Lab in Glasgow
England/QEUH-13279C6/2021	Lighthouse Lab in Glasgow
England/QEUH-13279D5/2021	Lighthouse Lab in Glasgow
England/QEUH-13279E4/2021	Lighthouse Lab in Glasgow
England/QEUH-13279F3/2021	Lighthouse Lab in Glasgow
England/QEUH-1327A1E/2021	Lighthouse Lab in Glasgow
England/QEUH-1327A2D/2021	Lighthouse Lab in Glasgow
England/QEUH-1327A5A/2021	Lighthouse Lab in Glasgow
England/QEUH-1327A87/2021	Lighthouse Lab in Glasgow
England/QEUH-1327A96/2021	Lighthouse Lab in Glasgow
England/QEUH-1327AA5/2021	Lighthouse Lab in Glasgow
England/QEUH-1327AB4/2021	Lighthouse Lab in Glasgow
England/QEUH-1327AC3/2021	Lighthouse Lab in Glasgow
England/QEUH-1327AD2/2021	Lighthouse Lab in Glasgow
England/QEUH-1327AE1/2021	Lighthouse Lab in Glasgow
England/QEUH-1327AF0/2021	Lighthouse Lab in Glasgow
England/QEUH-1327B0C/2021	Lighthouse Lab in Glasgow
England/QEUH-1327B1B/2021	Lighthouse Lab in Glasgow
England/QEUH-1327B2A/2021	Lighthouse Lab in Glasgow
England/QEUH-1327B39/2021	Lighthouse Lab in Glasgow
England/QEUH-1327B48/2021	Lighthouse Lab in Glasgow
England/QEUH-1327B57/2021	Lighthouse Lab in Glasgow
England/QEUH-1327B66/2021	Lighthouse Lab in Glasgow
England/QEUH-1327B93/2021	Lighthouse Lab in Glasgow
England/QEUH-1327BA2/2021	Lighthouse Lab in Glasgow
England/QEUH-1327BC0/2021	Lighthouse Lab in Glasgow
England/QEUH-1327BDF/2021	Lighthouse Lab in Glasgow
England/QEUH-1327BEE/2021	Lighthouse Lab in Glasgow
England/QEUH-1327C09/2021	Lighthouse Lab in Glasgow
England/QEUH-1327C18/2021	Lighthouse Lab in Glasgow
England/QEUH-1327C27/2021	Lighthouse Lab in Glasgow
England/QEUH-1327C54/2021	Lighthouse Lab in Glasgow
England/QEUH-1327C63/2021	Lighthouse Lab in Glasgow
England/QEUH-1327C72/2021	Lighthouse Lab in Glasgow
England/QEUH-1327C81/2021	Lighthouse Lab in Glasgow
England/QEUH-1327C90/2021	Lighthouse Lab in Glasgow
England/QEUH-1327CAF/2021	Lighthouse Lab in Glasgow
England/QEUH-1327CBE/2021	Lighthouse Lab in Glasgow
England/QEUH-1327CDC/2021	Lighthouse Lab in Glasgow
England/QEUH-1327CEB/2021	Lighthouse Lab in Glasgow
England/QEUH-1327CFA/2021	Lighthouse Lab in Glasgow
England/QEUH-1327D06/2021	Lighthouse Lab in Glasgow
England/QEUH-1327D33/2021	Lighthouse Lab in Glasgow
England/QEUH-1327D42/2021	Lighthouse Lab in Glasgow
England/QEUH-1327D51/2021	Lighthouse Lab in Glasgow
England/QEUH-1327D7F/2021	Lighthouse Lab in Glasgow
England/QEUH-1327D8E/2021	Lighthouse Lab in Glasgow
England/QEUH-1327D9D/2021	Lighthouse Lab in Glasgow
England/QEUH-1327DAC/2021	Lighthouse Lab in Glasgow
England/QEUH-1327DBB/2021	Lighthouse Lab in Glasgow
England/QEUH-1346C8C/2021	Lighthouse Lab in Glasgow
England/QEUH-1346CC8/2021	Lighthouse Lab in Glasgow
England/QEUH-1346CE6/2021	Lighthouse Lab in Glasgow
England/QEUH-1346CF5/2021	Lighthouse Lab in Glasgow
England/QEUH-1346D10/2021	Lighthouse Lab in Glasgow
England/QEUH-1346D2F/2021	Lighthouse Lab in Glasgow
England/QEUH-1346D3E/2021	Lighthouse Lab in Glasgow
England/QEUH-1346D4D/2021	Lighthouse Lab in Glasgow
England/QEUH-1346D6B/2021	Lighthouse Lab in Glasgow
England/QEUH-1348F63/2021	Lighthouse Lab in Glasgow
England/QEUH-1348F72/2021	Lighthouse Lab in Glasgow
England/QEUH-1348F81/2021	Lighthouse Lab in Glasgow
England/QEUH-1348F90/2021	Lighthouse Lab in Glasgow
England/QEUH-1348FCD/2021	Lighthouse Lab in Glasgow
England/QEUH-1348FDC/2021	Lighthouse Lab in Glasgow
England/QEUH-1348FEB/2021	Lighthouse Lab in Glasgow
England/QEUH-1348FFA/2021	Lighthouse Lab in Glasgow
England/QEUH-1349014/2021	Lighthouse Lab in Glasgow
England/QEUH-1349023/2021	Lighthouse Lab in Glasgow
England/QEUH-1349041/2021	Lighthouse Lab in Glasgow
England/QEUH-1349050/2021	Lighthouse Lab in Glasgow
England/QEUH-134906F/2021	Lighthouse Lab in Glasgow
England/QEUH-134907E/2021	Lighthouse Lab in Glasgow
England/QEUH-134908D/2021	Lighthouse Lab in Glasgow
England/QEUH-13490AB/2021	Lighthouse Lab in Glasgow
England/QEUH-13490C9/2021	Lighthouse Lab in Glasgow
England/QEUH-13490D8/2021	Lighthouse Lab in Glasgow
England/QEUH-13490F6/2021	Lighthouse Lab in Glasgow
England/QEUH-1349111/2021	Lighthouse Lab in Glasgow
England/QEUH-1349120/2021	Lighthouse Lab in Glasgow
England/QEUH-134913F/2021	Lighthouse Lab in Glasgow
England/QEUH-134915D/2021	Lighthouse Lab in Glasgow
England/QEUH-134916C/2021	Lighthouse Lab in Glasgow
England/QEUH-134917B/2021	Lighthouse Lab in Glasgow
England/QEUH-1349199/2021	Lighthouse Lab in Glasgow
England/QEUH-13491A8/2021	Lighthouse Lab in Glasgow
England/QEUH-13491B7/2021	Lighthouse Lab in Glasgow
England/QEUH-13491C6/2021	Lighthouse Lab in Glasgow
England/QEUH-13491D5/2021	Lighthouse Lab in Glasgow
England/QEUH-13491E4/2021	Lighthouse Lab in Glasgow
England/QEUH-13491F3/2021	Lighthouse Lab in Glasgow
England/QEUH-134921E/2021	Lighthouse Lab in Glasgow
England/QEUH-134922D/2021	Lighthouse Lab in Glasgow
England/QEUH-134923C/2021	Lighthouse Lab in Glasgow
England/QEUH-134924B/2021	Lighthouse Lab in Glasgow
England/QEUH-134925A/2021	Lighthouse Lab in Glasgow
England/QEUH-1349269/2021	Lighthouse Lab in Glasgow
England/QEUH-1349278/2021	Lighthouse Lab in Glasgow
England/QEUH-1349287/2021	Lighthouse Lab in Glasgow
England/QEUH-1349296/2021	Lighthouse Lab in Glasgow
England/QEUH-13492A5/2021	Lighthouse Lab in Glasgow
England/QEUH-13492B4/2021	Lighthouse Lab in Glasgow
England/QEUH-13492D2/2021	Lighthouse Lab in Glasgow
England/QEUH-13492E1/2021	Lighthouse Lab in Glasgow
England/QEUH-13492F0/2021	Lighthouse Lab in Glasgow
England/QEUH-134930C/2021	Lighthouse Lab in Glasgow
England/QEUH-134931B/2021	Lighthouse Lab in Glasgow
England/QEUH-134932A/2021	Lighthouse Lab in Glasgow
England/QEUH-1349339/2021	Lighthouse Lab in Glasgow
England/QEUH-1349348/2021	Lighthouse Lab in Glasgow
England/QEUH-1349375/2021	Lighthouse Lab in Glasgow
England/QEUH-134AB30/2021	Lighthouse Lab in Glasgow
England/QEUH-134AB4F/2021	Lighthouse Lab in Glasgow
England/QEUH-134AB6D/2021	Lighthouse Lab in Glasgow
England/QEUH-134ABA9/2021	Lighthouse Lab in Glasgow
England/QEUH-134ABB8/2021	Lighthouse Lab in Glasgow
England/QEUH-134ABD6/2021	Lighthouse Lab in Glasgow
England/QEUH-134ABE5/2021	Lighthouse Lab in Glasgow
England/QEUH-134AC1F/2021	Lighthouse Lab in Glasgow
England/QEUH-134AC3D/2021	Lighthouse Lab in Glasgow
England/QEUH-134AC5B/2021	Lighthouse Lab in Glasgow
England/QEUH-134AC6A/2021	Lighthouse Lab in Glasgow
England/QEUH-134AC79/2021	Lighthouse Lab in Glasgow
England/QEUH-134ACA6/2021	Lighthouse Lab in Glasgow
England/QEUH-134ACB5/2021	Lighthouse Lab in Glasgow
England/QEUH-134ACD3/2021	Lighthouse Lab in Glasgow
England/QEUH-134ACE2/2021	Lighthouse Lab in Glasgow
England/QEUH-134ACF1/2021	Lighthouse Lab in Glasgow
England/QEUH-134AD0D/2021	Lighthouse Lab in Glasgow
England/QEUH-134AD2B/2021	Lighthouse Lab in Glasgow
England/QEUH-134AD3A/2021	Lighthouse Lab in Glasgow
England/QEUH-134AD49/2021	Lighthouse Lab in Glasgow
England/QEUH-134AD58/2021	Lighthouse Lab in Glasgow
England/QEUH-134AD67/2021	Lighthouse Lab in Glasgow
England/QEUH-134AD76/2021	Lighthouse Lab in Glasgow
England/QEUH-134AD85/2021	Lighthouse Lab in Glasgow
England/QEUH-134AD94/2021	Lighthouse Lab in Glasgow
England/QEUH-134ADB2/2021	Lighthouse Lab in Glasgow
England/QEUH-134ADC1/2021	Lighthouse Lab in Glasgow
England/QEUH-134ADD0/2021	Lighthouse Lab in Glasgow
England/QEUH-134ADEF/2021	Lighthouse Lab in Glasgow
England/QEUH-134ADFE/2021	Lighthouse Lab in Glasgow
England/QEUH-134AE0A/2021	Lighthouse Lab in Glasgow
England/QEUH-134AE19/2021	Lighthouse Lab in Glasgow
England/QEUH-134AE28/2021	Lighthouse Lab in Glasgow
England/QEUH-134AE37/2021	Lighthouse Lab in Glasgow
England/QEUH-134AE46/2021	Lighthouse Lab in Glasgow
England/QEUH-134AE55/2021	Lighthouse Lab in Glasgow
England/QEUH-134AE64/2021	Lighthouse Lab in Glasgow
England/QEUH-134AE73/2021	Lighthouse Lab in Glasgow
England/QEUH-134AE82/2021	Lighthouse Lab in Glasgow
England/QEUH-134AE91/2021	Lighthouse Lab in Glasgow
England/QEUH-134AEA0/2021	Lighthouse Lab in Glasgow
England/QEUH-134AECE/2021	Lighthouse Lab in Glasgow
England/QEUH-134AEDD/2021	Lighthouse Lab in Glasgow
England/QEUH-134AEFB/2021	Lighthouse Lab in Glasgow
England/QEUH-134AF07/2021	Lighthouse Lab in Glasgow
England/QEUH-134AF16/2021	Lighthouse Lab in Glasgow
England/QEUH-134AF25/2021	Lighthouse Lab in Glasgow
England/QEUH-134AF34/2021	Lighthouse Lab in Glasgow
England/QEUH-134AF43/2021	Lighthouse Lab in Glasgow
England/QEUH-134AF52/2021	Lighthouse Lab in Glasgow
England/QEUH-134AF61/2021	Lighthouse Lab in Glasgow
England/QEUH-134AF9E/2021	Lighthouse Lab in Glasgow
England/QEUH-134AFAD/2021	Lighthouse Lab in Glasgow
England/QEUH-134AFE9/2021	Lighthouse Lab in Glasgow
England/QEUH-134B012/2021	Lighthouse Lab in Glasgow
England/QEUH-134B021/2021	Lighthouse Lab in Glasgow
England/QEUH-134B030/2021	Lighthouse Lab in Glasgow
England/QEUH-134B04F/2021	Lighthouse Lab in Glasgow
England/QEUH-134B0A9/2021	Lighthouse Lab in Glasgow
England/QEUH-134B0B8/2021	Lighthouse Lab in Glasgow
England/QEUH-134B0C7/2021	Lighthouse Lab in Glasgow
England/QEUH-134B0E5/2021	Lighthouse Lab in Glasgow
England/QEUH-134B0F4/2021	Lighthouse Lab in Glasgow
England/QEUH-134B100/2021	Lighthouse Lab in Glasgow
England/QEUH-134B11F/2021	Lighthouse Lab in Glasgow
England/QEUH-134B12E/2021	Lighthouse Lab in Glasgow
England/QEUH-134B13D/2021	Lighthouse Lab in Glasgow
England/QEUH-134B14C/2021	Lighthouse Lab in Glasgow
England/QEUH-134B15B/2021	Lighthouse Lab in Glasgow
England/QEUH-134B16A/2021	Lighthouse Lab in Glasgow
England/QEUH-134B179/2021	Lighthouse Lab in Glasgow
England/QEUH-134B188/2021	Lighthouse Lab in Glasgow
England/QEUH-134B197/2021	Lighthouse Lab in Glasgow
England/QEUH-134B1A6/2021	Lighthouse Lab in Glasgow
England/QEUH-134B1C4/2021	Lighthouse Lab in Glasgow
England/QEUH-134B1D3/2021	Lighthouse Lab in Glasgow
England/QEUH-134B1E2/2021	Lighthouse Lab in Glasgow
England/QEUH-134B1F1/2021	Lighthouse Lab in Glasgow
England/QEUH-134B20D/2021	Lighthouse Lab in Glasgow
England/QEUH-134B21C/2021	Lighthouse Lab in Glasgow
England/QEUH-134B23A/2021	Lighthouse Lab in Glasgow
England/QEUH-134B249/2021	Lighthouse Lab in Glasgow
England/QEUH-134B258/2021	Lighthouse Lab in Glasgow
England/QEUH-134B267/2021	Lighthouse Lab in Glasgow
England/QEUH-134B285/2021	Lighthouse Lab in Glasgow
England/QEUH-134B2B2/2021	Lighthouse Lab in Glasgow
England/QEUH-134B2C1/2021	Lighthouse Lab in Glasgow
England/QEUH-134B2D0/2021	Lighthouse Lab in Glasgow
England/QEUH-134B2EF/2021	Lighthouse Lab in Glasgow
England/QEUH-134B2FE/2021	Lighthouse Lab in Glasgow
England/QEUH-134B30A/2021	Lighthouse Lab in Glasgow
England/QEUH-134B328/2021	Lighthouse Lab in Glasgow
England/QEUH-134B337/2021	Lighthouse Lab in Glasgow
England/QEUH-134B346/2021	Lighthouse Lab in Glasgow
England/QEUH-134B364/2021	Lighthouse Lab in Glasgow
England/QEUH-134B382/2021	Lighthouse Lab in Glasgow
England/QEUH-134B391/2021	Lighthouse Lab in Glasgow
England/QEUH-134B3A0/2021	Lighthouse Lab in Glasgow
England/QEUH-134B3BF/2021	Lighthouse Lab in Glasgow
England/QEUH-134B407/2021	Lighthouse Lab in Glasgow
England/QEUH-134B416/2021	Lighthouse Lab in Glasgow
England/QEUH-134B452/2021	Lighthouse Lab in Glasgow
England/QEUH-134B461/2021	Lighthouse Lab in Glasgow
England/QEUH-134B49E/2021	Lighthouse Lab in Glasgow
England/QEUH-134B4BC/2021	Lighthouse Lab in Glasgow
England/QEUH-134B4CB/2021	Lighthouse Lab in Glasgow
England/QEUH-134B4DA/2021	Lighthouse Lab in Glasgow
England/QEUH-134B4E9/2021	Lighthouse Lab in Glasgow
England/QEUH-134B504/2021	Lighthouse Lab in Glasgow
England/QEUH-134B513/2021	Lighthouse Lab in Glasgow
England/QEUH-134B522/2021	Lighthouse Lab in Glasgow
England/QEUH-134B540/2021	Lighthouse Lab in Glasgow
England/QEUH-134B55F/2021	Lighthouse Lab in Glasgow
England/QEUH-134B56E/2021	Lighthouse Lab in Glasgow
England/QEUH-134B57D/2021	Lighthouse Lab in Glasgow
England/QEUH-134B58C/2021	Lighthouse Lab in Glasgow
England/QEUH-134B59B/2021	Lighthouse Lab in Glasgow
England/QEUH-134B5B9/2021	Lighthouse Lab in Glasgow
England/QEUH-134B5C8/2021	Lighthouse Lab in Glasgow
England/QEUH-134B5D7/2021	Lighthouse Lab in Glasgow
England/QEUH-134B5E6/2021	Lighthouse Lab in Glasgow
England/QEUH-134B5F5/2021	Lighthouse Lab in Glasgow
England/QEUH-134B601/2021	Lighthouse Lab in Glasgow
England/QEUH-134B610/2021	Lighthouse Lab in Glasgow
England/QEUH-134B62F/2021	Lighthouse Lab in Glasgow
England/QEUH-134B63E/2021	Lighthouse Lab in Glasgow
England/QEUH-134B64D/2021	Lighthouse Lab in Glasgow
England/QEUH-134B65C/2021	Lighthouse Lab in Glasgow
England/QEUH-134B66B/2021	Lighthouse Lab in Glasgow
England/QEUH-134B67A/2021	Lighthouse Lab in Glasgow
England/QEUH-134B689/2021	Lighthouse Lab in Glasgow
England/QEUH-134B698/2021	Lighthouse Lab in Glasgow
England/QEUH-134B6A7/2021	Lighthouse Lab in Glasgow
England/QEUH-134B6B6/2021	Lighthouse Lab in Glasgow
England/QEUH-134B6C5/2021	Lighthouse Lab in Glasgow
England/QEUH-134B6D4/2021	Lighthouse Lab in Glasgow
England/QEUH-134B6E3/2021	Lighthouse Lab in Glasgow
England/QEUH-134B6F2/2021	Lighthouse Lab in Glasgow
England/QEUH-134B70E/2021	Lighthouse Lab in Glasgow
England/QEUH-134B71D/2021	Lighthouse Lab in Glasgow
England/QEUH-134B74A/2021	Lighthouse Lab in Glasgow
England/QEUH-134B759/2021	Lighthouse Lab in Glasgow
England/QEUH-134B768/2021	Lighthouse Lab in Glasgow
England/QEUH-134B786/2021	Lighthouse Lab in Glasgow
England/QEUH-134B795/2021	Lighthouse Lab in Glasgow
England/QEUH-134B7B3/2021	Lighthouse Lab in Glasgow
England/QEUH-134B7C2/2021	Lighthouse Lab in Glasgow
England/QEUH-134B7D1/2021	Lighthouse Lab in Glasgow
England/QEUH-134B7E0/2021	Lighthouse Lab in Glasgow
England/QEUH-134B7FF/2021	Lighthouse Lab in Glasgow
England/QEUH-134B81A/2021	Lighthouse Lab in Glasgow
England/QEUH-134B829/2021	Lighthouse Lab in Glasgow
England/QEUH-134B838/2021	Lighthouse Lab in Glasgow
England/QEUH-134B847/2021	Lighthouse Lab in Glasgow
England/QEUH-134B856/2021	Lighthouse Lab in Glasgow
England/QEUH-134B874/2021	Lighthouse Lab in Glasgow
England/QEUH-134B883/2021	Lighthouse Lab in Glasgow
England/QEUH-134B892/2021	Lighthouse Lab in Glasgow
England/QEUH-134B8A1/2021	Lighthouse Lab in Glasgow
England/QEUH-134B8B0/2021	Lighthouse Lab in Glasgow
England/QEUH-134B8CF/2021	Lighthouse Lab in Glasgow
England/QEUH-134B8DE/2021	Lighthouse Lab in Glasgow
England/QEUH-134B8ED/2021	Lighthouse Lab in Glasgow
England/QEUH-134B8FC/2021	Lighthouse Lab in Glasgow
England/QEUH-134B926/2021	Lighthouse Lab in Glasgow
England/QEUH-134B935/2021	Lighthouse Lab in Glasgow
England/QEUH-134B971/2021	Lighthouse Lab in Glasgow
England/QEUH-134B980/2021	Lighthouse Lab in Glasgow
England/QEUH-134B99F/2021	Lighthouse Lab in Glasgow
England/QEUH-134B9BD/2021	Lighthouse Lab in Glasgow
England/QEUH-134B9CC/2021	Lighthouse Lab in Glasgow
England/QEUH-134B9EA/2021	Lighthouse Lab in Glasgow
England/QEUH-134BA14/2021	Lighthouse Lab in Glasgow
England/QEUH-134BA32/2021	Lighthouse Lab in Glasgow
England/QEUH-134BA6F/2021	Lighthouse Lab in Glasgow
England/QEUH-134BA7E/2021	Lighthouse Lab in Glasgow
England/QEUH-134BAAB/2021	Lighthouse Lab in Glasgow
England/QEUH-134BABA/2021	Lighthouse Lab in Glasgow
England/QEUH-134BAD8/2021	Lighthouse Lab in Glasgow
England/QEUH-13502F6/2021	Lighthouse Lab in Glasgow
England/QEUH-1350302/2021	Lighthouse Lab in Glasgow
England/QEUH-1350311/2021	Lighthouse Lab in Glasgow
England/QEUH-1350320/2021	Lighthouse Lab in Glasgow
England/QEUH-135033F/2021	Lighthouse Lab in Glasgow
England/QEUH-135034E/2021	Lighthouse Lab in Glasgow
England/QEUH-135035D/2021	Lighthouse Lab in Glasgow
England/QEUH-135036C/2021	Lighthouse Lab in Glasgow
England/QEUH-135037B/2021	Lighthouse Lab in Glasgow
England/QEUH-135038A/2021	Lighthouse Lab in Glasgow
England/QEUH-1350399/2021	Lighthouse Lab in Glasgow
England/QEUH-13503A8/2021	Lighthouse Lab in Glasgow
England/QEUH-13503B7/2021	Lighthouse Lab in Glasgow
England/QEUH-13503C6/2021	Lighthouse Lab in Glasgow
England/QEUH-13503D5/2021	Lighthouse Lab in Glasgow
England/QEUH-13503E4/2021	Lighthouse Lab in Glasgow
England/QEUH-13505B1/2021	Lighthouse Lab in Glasgow
England/QEUH-13505C0/2021	Lighthouse Lab in Glasgow
England/QEUH-13505EE/2021	Lighthouse Lab in Glasgow
England/QEUH-13505FD/2021	Lighthouse Lab in Glasgow
England/QEUH-1350AD0/2021	Lighthouse Lab in Glasgow
England/QEUH-1350AEF/2021	Lighthouse Lab in Glasgow
England/QEUH-1350D04/2021	Lighthouse Lab in Glasgow
England/QEUH-1350E2F/2021	Lighthouse Lab in Glasgow
England/QEUH-13516F9/2021	Lighthouse Lab in Glasgow
England/QEUH-1351714/2021	Lighthouse Lab in Glasgow
England/QEUH-1351D7C/2021	Lighthouse Lab in Glasgow
England/QEUH-1351D8B/2021	Lighthouse Lab in Glasgow
England/QEUH-1351D9A/2021	Lighthouse Lab in Glasgow
England/QEUH-1351DA9/2021	Lighthouse Lab in Glasgow
England/QEUH-1351DB8/2021	Lighthouse Lab in Glasgow
England/QEUH-1351DC7/2021	Lighthouse Lab in Glasgow
England/QEUH-1351DD6/2021	Lighthouse Lab in Glasgow
England/QEUH-1351DE5/2021	Lighthouse Lab in Glasgow
England/QEUH-1351DF4/2021	Lighthouse Lab in Glasgow
England/QEUH-1351E00/2021	Lighthouse Lab in Glasgow
England/QEUH-1351E1F/2021	Lighthouse Lab in Glasgow
England/QEUH-1351E2E/2021	Lighthouse Lab in Glasgow
England/QEUH-1351E3D/2021	Lighthouse Lab in Glasgow
England/QEUH-1351E4C/2021	Lighthouse Lab in Glasgow
England/QEUH-1351E5B/2021	Lighthouse Lab in Glasgow
England/QEUH-1351E6A/2021	Lighthouse Lab in Glasgow
England/QEUH-1351F85/2021	Lighthouse Lab in Glasgow
England/QEUH-1351F94/2021	Lighthouse Lab in Glasgow
England/QEUH-1351FA3/2021	Lighthouse Lab in Glasgow
England/QEUH-1351FB2/2021	Lighthouse Lab in Glasgow
England/QEUH-1351FC1/2021	Lighthouse Lab in Glasgow
England/QEUH-1351FD0/2021	Lighthouse Lab in Glasgow
England/QEUH-1351FEF/2021	Lighthouse Lab in Glasgow
England/QEUH-1351FFE/2021	Lighthouse Lab in Glasgow
England/QEUH-13520FA/2021	Lighthouse Lab in Glasgow
England/QEUH-1352106/2021	Lighthouse Lab in Glasgow
England/QEUH-135234C/2021	Lighthouse Lab in Glasgow
England/QEUH-1352379/2021	Lighthouse Lab in Glasgow
England/QEUH-1352388/2021	Lighthouse Lab in Glasgow
England/QEUH-1352397/2021	Lighthouse Lab in Glasgow
England/QEUH-13523A6/2021	Lighthouse Lab in Glasgow
England/QEUH-13523B5/2021	Lighthouse Lab in Glasgow
England/QEUH-13523C4/2021	Lighthouse Lab in Glasgow
England/QEUH-13523D3/2021	Lighthouse Lab in Glasgow
England/QEUH-13523E2/2021	Lighthouse Lab in Glasgow
England/QEUH-1352476/2021	Lighthouse Lab in Glasgow
England/QEUH-1352485/2021	Lighthouse Lab in Glasgow
England/QEUH-13524A3/2021	Lighthouse Lab in Glasgow
England/QEUH-13524B2/2021	Lighthouse Lab in Glasgow
England/QEUH-13524FE/2021	Lighthouse Lab in Glasgow
England/QEUH-135250A/2021	Lighthouse Lab in Glasgow
England/QEUH-1352519/2021	Lighthouse Lab in Glasgow
England/QEUH-1352528/2021	Lighthouse Lab in Glasgow
England/QEUH-1352537/2021	Lighthouse Lab in Glasgow
England/QEUH-1352546/2021	Lighthouse Lab in Glasgow
England/QEUH-1352555/2021	Lighthouse Lab in Glasgow
England/QEUH-1352564/2021	Lighthouse Lab in Glasgow
England/QEUH-1352573/2021	Lighthouse Lab in Glasgow
England/QEUH-1352582/2021	Lighthouse Lab in Glasgow
England/QEUH-1352591/2021	Lighthouse Lab in Glasgow
England/QEUH-13525A0/2021	Lighthouse Lab in Glasgow
England/QEUH-13525BF/2021	Lighthouse Lab in Glasgow
England/QEUH-1352740/2021	Lighthouse Lab in Glasgow
England/QEUH-13527AA/2021	Lighthouse Lab in Glasgow
England/QEUH-13527B9/2021	Lighthouse Lab in Glasgow
England/QEUH-13527F5/2021	Lighthouse Lab in Glasgow
England/QEUH-1352801/2021	Lighthouse Lab in Glasgow
England/QEUH-1352810/2021	Lighthouse Lab in Glasgow
England/QEUH-135282F/2021	Lighthouse Lab in Glasgow
England/QEUH-135283E/2021	Lighthouse Lab in Glasgow
England/QEUH-135285C/2021	Lighthouse Lab in Glasgow
England/QEUH-135286B/2021	Lighthouse Lab in Glasgow
England/QEUH-135287A/2021	Lighthouse Lab in Glasgow
England/QEUH-1352898/2021	Lighthouse Lab in Glasgow
England/QEUH-13528B6/2021	Lighthouse Lab in Glasgow
England/QEUH-13528C5/2021	Lighthouse Lab in Glasgow
England/QEUH-13528E3/2021	Lighthouse Lab in Glasgow
England/QEUH-13528F2/2021	Lighthouse Lab in Glasgow
England/QEUH-135290E/2021	Lighthouse Lab in Glasgow
England/QEUH-135291D/2021	Lighthouse Lab in Glasgow
England/QEUH-1352A29/2021	Lighthouse Lab in Glasgow
England/QEUH-1352B9F/2021	Lighthouse Lab in Glasgow
England/QEUH-1352BDB/2021	Lighthouse Lab in Glasgow
England/QEUH-1352C05/2021	Lighthouse Lab in Glasgow
England/QEUH-1352C14/2021	Lighthouse Lab in Glasgow
England/QEUH-1352C23/2021	Lighthouse Lab in Glasgow
England/QEUH-1352C41/2021	Lighthouse Lab in Glasgow
England/QEUH-1352C50/2021	Lighthouse Lab in Glasgow
England/QEUH-1352C6F/2021	Lighthouse Lab in Glasgow
England/QEUH-1352C7E/2021	Lighthouse Lab in Glasgow
England/QEUH-1352C8D/2021	Lighthouse Lab in Glasgow
England/QEUH-1352C9C/2021	Lighthouse Lab in Glasgow
England/QEUH-1352CBA/2021	Lighthouse Lab in Glasgow
England/QEUH-1352CC9/2021	Lighthouse Lab in Glasgow
England/QEUH-1352CD8/2021	Lighthouse Lab in Glasgow
England/QEUH-1352CE7/2021	Lighthouse Lab in Glasgow
England/QEUH-1352CF6/2021	Lighthouse Lab in Glasgow
England/QEUH-1352D02/2021	Lighthouse Lab in Glasgow
England/QEUH-1352D11/2021	Lighthouse Lab in Glasgow
England/QEUH-1352D3F/2021	Lighthouse Lab in Glasgow
England/QEUH-1352D4E/2021	Lighthouse Lab in Glasgow
England/QEUH-1352D5D/2021	Lighthouse Lab in Glasgow
England/QEUH-1352D6C/2021	Lighthouse Lab in Glasgow
England/QEUH-1352D7B/2021	Lighthouse Lab in Glasgow
England/QEUH-1352D8A/2021	Lighthouse Lab in Glasgow
England/QEUH-1352D99/2021	Lighthouse Lab in Glasgow
England/QEUH-1352DA8/2021	Lighthouse Lab in Glasgow
England/QEUH-1353A37/2021	Lighthouse Lab in Glasgow
England/QEUH-1353A55/2021	Lighthouse Lab in Glasgow
England/QEUH-1353AFB/2021	Lighthouse Lab in Glasgow
England/QEUH-1353B07/2021	Lighthouse Lab in Glasgow
England/QEUH-1353B16/2021	Lighthouse Lab in Glasgow
England/QEUH-1353BBC/2021	Lighthouse Lab in Glasgow
England/QEUH-1353BCB/2021	Lighthouse Lab in Glasgow
England/QEUH-1353BDA/2021	Lighthouse Lab in Glasgow
England/QEUH-1353BE9/2021	Lighthouse Lab in Glasgow
England/QEUH-1353C7D/2021	Lighthouse Lab in Glasgow
England/QEUH-1353C8C/2021	Lighthouse Lab in Glasgow
England/QEUH-1353C9B/2021	Lighthouse Lab in Glasgow
England/QEUH-1353D2F/2021	Lighthouse Lab in Glasgow
England/QEUH-1353D3E/2021	Lighthouse Lab in Glasgow
England/QEUH-1353D5C/2021	Lighthouse Lab in Glasgow
England/QEUH-1353DD4/2021	Lighthouse Lab in Glasgow
England/QEUH-1353DE3/2021	Lighthouse Lab in Glasgow
England/QEUH-1353DF2/2021	Lighthouse Lab in Glasgow
England/QEUH-1353E0E/2021	Lighthouse Lab in Glasgow
England/QEUH-1353E95/2021	Lighthouse Lab in Glasgow
England/QEUH-1353EA4/2021	Lighthouse Lab in Glasgow
England/QEUH-1353EB3/2021	Lighthouse Lab in Glasgow
England/QEUH-1353EC2/2021	Lighthouse Lab in Glasgow
England/QEUH-1353F56/2021	Lighthouse Lab in Glasgow
England/QEUH-1353F65/2021	Lighthouse Lab in Glasgow
England/QEUH-1353F74/2021	Lighthouse Lab in Glasgow
England/QEUH-1353FB0/2021	Lighthouse Lab in Glasgow
England/QEUH-13545AE/2021	Lighthouse Lab in Glasgow
England/QEUH-13545CC/2021	Lighthouse Lab in Glasgow
England/QEUH-1354614/2021	Lighthouse Lab in Glasgow
England/QEUH-1354623/2021	Lighthouse Lab in Glasgow
England/QEUH-1354650/2021	Lighthouse Lab in Glasgow
England/QEUH-135466F/2021	Lighthouse Lab in Glasgow
England/QEUH-135468D/2021	Lighthouse Lab in Glasgow
England/QEUH-13546E7/2021	Lighthouse Lab in Glasgow
England/QEUH-1354711/2021	Lighthouse Lab in Glasgow
England/QEUH-1354720/2021	Lighthouse Lab in Glasgow
England/QEUH-135474E/2021	Lighthouse Lab in Glasgow
England/QEUH-135475D/2021	Lighthouse Lab in Glasgow
England/QEUH-1354799/2021	Lighthouse Lab in Glasgow
England/QEUH-13547C6/2021	Lighthouse Lab in Glasgow
England/QEUH-13547D5/2021	Lighthouse Lab in Glasgow
England/QEUH-13547E4/2021	Lighthouse Lab in Glasgow
England/QEUH-13547F3/2021	Lighthouse Lab in Glasgow
England/QEUH-135480F/2021	Lighthouse Lab in Glasgow
England/QEUH-135481E/2021	Lighthouse Lab in Glasgow
England/QEUH-1354887/2021	Lighthouse Lab in Glasgow
England/QEUH-1354896/2021	Lighthouse Lab in Glasgow
England/QEUH-13548B4/2021	Lighthouse Lab in Glasgow
England/QEUH-1354939/2021	Lighthouse Lab in Glasgow
England/QEUH-1354948/2021	Lighthouse Lab in Glasgow
England/QEUH-1354966/2021	Lighthouse Lab in Glasgow
England/QEUH-13549FD/2021	Lighthouse Lab in Glasgow
England/QEUH-1354A18/2021	Lighthouse Lab in Glasgow
England/QEUH-1354A72/2021	Lighthouse Lab in Glasgow
England/QEUH-1354A90/2021	Lighthouse Lab in Glasgow
England/QEUH-1354AAF/2021	Lighthouse Lab in Glasgow
England/QEUH-1354ABE/2021	Lighthouse Lab in Glasgow
England/QEUH-1354ACD/2021	Lighthouse Lab in Glasgow
England/QEUH-1354ADC/2021	Lighthouse Lab in Glasgow
England/QEUH-1354B51/2021	Lighthouse Lab in Glasgow
England/QEUH-1354B7F/2021	Lighthouse Lab in Glasgow
England/QEUH-1354B8E/2021	Lighthouse Lab in Glasgow
England/QEUH-1354B9D/2021	Lighthouse Lab in Glasgow
England/QEUH-1354BBB/2021	Lighthouse Lab in Glasgow
England/QEUH-1354BCA/2021	Lighthouse Lab in Glasgow
England/QEUH-1354BD9/2021	Lighthouse Lab in Glasgow
England/QEUH-1354BE8/2021	Lighthouse Lab in Glasgow
England/QEUH-1354BF7/2021	Lighthouse Lab in Glasgow
England/QEUH-1354C12/2021	Lighthouse Lab in Glasgow
England/QEUH-1354C21/2021	Lighthouse Lab in Glasgow
England/QEUH-1354C30/2021	Lighthouse Lab in Glasgow
England/QEUH-1354C4F/2021	Lighthouse Lab in Glasgow
England/QEUH-1354C5E/2021	Lighthouse Lab in Glasgow
England/QEUH-1354C6D/2021	Lighthouse Lab in Glasgow
England/QEUH-1354C7C/2021	Lighthouse Lab in Glasgow
England/QEUH-1354CA9/2021	Lighthouse Lab in Glasgow
England/QEUH-1354CB8/2021	Lighthouse Lab in Glasgow
England/QEUH-1354CC7/2021	Lighthouse Lab in Glasgow
England/QEUH-1354CD6/2021	Lighthouse Lab in Glasgow
England/QEUH-1354CE5/2021	Lighthouse Lab in Glasgow
England/QEUH-1354CF4/2021	Lighthouse Lab in Glasgow
England/QEUH-1354D2E/2021	Lighthouse Lab in Glasgow
England/QEUH-1354D3D/2021	Lighthouse Lab in Glasgow
England/QEUH-1354D88/2021	Lighthouse Lab in Glasgow
England/QEUH-1354D97/2021	Lighthouse Lab in Glasgow
England/QEUH-1354DA6/2021	Lighthouse Lab in Glasgow
England/QEUH-1354DB5/2021	Lighthouse Lab in Glasgow
England/QEUH-1354DC4/2021	Lighthouse Lab in Glasgow
England/QEUH-1354DD3/2021	Lighthouse Lab in Glasgow
England/QEUH-1354DE2/2021	Lighthouse Lab in Glasgow
England/QEUH-1354E0D/2021	Lighthouse Lab in Glasgow
England/QEUH-1354E1C/2021	Lighthouse Lab in Glasgow
England/QEUH-1354E2B/2021	Lighthouse Lab in Glasgow
England/QEUH-1354E3A/2021	Lighthouse Lab in Glasgow
England/QEUH-1354E49/2021	Lighthouse Lab in Glasgow
England/QEUH-1354E58/2021	Lighthouse Lab in Glasgow
England/QEUH-1354E76/2021	Lighthouse Lab in Glasgow
England/QEUH-1354E85/2021	Lighthouse Lab in Glasgow
England/QEUH-1354E94/2021	Lighthouse Lab in Glasgow
England/QEUH-1354EB2/2021	Lighthouse Lab in Glasgow
England/QEUH-1354EC1/2021	Lighthouse Lab in Glasgow
England/QEUH-1354ED0/2021	Lighthouse Lab in Glasgow
England/QEUH-1354EEF/2021	Lighthouse Lab in Glasgow
England/QEUH-1354EFE/2021	Lighthouse Lab in Glasgow
England/QEUH-1355516/2021	Lighthouse Lab in Glasgow
England/QEUH-1355534/2021	Lighthouse Lab in Glasgow
England/QEUH-1355543/2021	Lighthouse Lab in Glasgow
England/QEUH-1355561/2021	Lighthouse Lab in Glasgow
England/QEUH-1355570/2021	Lighthouse Lab in Glasgow
England/QEUH-135558F/2021	Lighthouse Lab in Glasgow
England/QEUH-1355613/2021	Lighthouse Lab in Glasgow
England/QEUH-1355631/2021	Lighthouse Lab in Glasgow
England/QEUH-1355640/2021	Lighthouse Lab in Glasgow
England/QEUH-135565F/2021	Lighthouse Lab in Glasgow
England/QEUH-135567D/2021	Lighthouse Lab in Glasgow
England/QEUH-135569B/2021	Lighthouse Lab in Glasgow
England/QEUH-13556B9/2021	Lighthouse Lab in Glasgow
England/QEUH-13556C8/2021	Lighthouse Lab in Glasgow
England/QEUH-13556E6/2021	Lighthouse Lab in Glasgow
England/QEUH-1357040/2021	Lighthouse Lab in Glasgow
England/QEUH-135706E/2021	Lighthouse Lab in Glasgow
England/QEUH-135708C/2021	Lighthouse Lab in Glasgow
England/QEUH-13570B9/2021	Lighthouse Lab in Glasgow
England/QEUH-13570C8/2021	Lighthouse Lab in Glasgow
England/QEUH-13570E6/2021	Lighthouse Lab in Glasgow
England/QEUH-1357101/2021	Lighthouse Lab in Glasgow
England/QEUH-135713E/2021	Lighthouse Lab in Glasgow
England/QEUH-13571A7/2021	Lighthouse Lab in Glasgow
England/QEUH-13571B6/2021	Lighthouse Lab in Glasgow
England/QEUH-13571F2/2021	Lighthouse Lab in Glasgow
England/QEUH-135722C/2021	Lighthouse Lab in Glasgow
England/QEUH-135723B/2021	Lighthouse Lab in Glasgow
England/QEUH-1357259/2021	Lighthouse Lab in Glasgow
England/QEUH-1357277/2021	Lighthouse Lab in Glasgow
England/QEUH-1357295/2021	Lighthouse Lab in Glasgow
England/QEUH-13572A4/2021	Lighthouse Lab in Glasgow
England/QEUH-13572B3/2021	Lighthouse Lab in Glasgow
England/QEUH-13572D1/2021	Lighthouse Lab in Glasgow
England/QEUH-135730B/2021	Lighthouse Lab in Glasgow
England/QEUH-135731A/2021	Lighthouse Lab in Glasgow
England/QEUH-1357329/2021	Lighthouse Lab in Glasgow
England/QEUH-1357338/2021	Lighthouse Lab in Glasgow
England/QEUH-1357356/2021	Lighthouse Lab in Glasgow
England/QEUH-13573A1/2021	Lighthouse Lab in Glasgow
England/QEUH-13573B0/2021	Lighthouse Lab in Glasgow
England/QEUH-13573CF/2021	Lighthouse Lab in Glasgow
England/QEUH-13573ED/2021	Lighthouse Lab in Glasgow
England/QEUH-1357435/2021	Lighthouse Lab in Glasgow
England/QEUH-13584F8/2021	Lighthouse Lab in Glasgow
England/QEUH-1358504/2021	Lighthouse Lab in Glasgow
England/QEUH-1358513/2021	Lighthouse Lab in Glasgow
England/QEUH-1358522/2021	Lighthouse Lab in Glasgow
England/QEUH-1358531/2021	Lighthouse Lab in Glasgow
England/QEUH-1358540/2021	Lighthouse Lab in Glasgow
England/QEUH-135855F/2021	Lighthouse Lab in Glasgow
England/QEUH-135857D/2021	Lighthouse Lab in Glasgow
England/QEUH-135859B/2021	Lighthouse Lab in Glasgow
England/QEUH-13585B9/2021	Lighthouse Lab in Glasgow
England/QEUH-13585D7/2021	Lighthouse Lab in Glasgow
England/QEUH-1367326/2021	Lighthouse Lab in Glasgow
England/QEUH-1368228/2021	Lighthouse Lab in Glasgow
England/QEUH-1368237/2021	Lighthouse Lab in Glasgow
England/QEUH-1368246/2021	Lighthouse Lab in Glasgow
England/QEUH-1368273/2021	Lighthouse Lab in Glasgow
England/QEUH-1368291/2021	Lighthouse Lab in Glasgow
England/QEUH-13682A0/2021	Lighthouse Lab in Glasgow
England/QEUH-13682BF/2021	Lighthouse Lab in Glasgow
England/QEUH-13682CE/2021	Lighthouse Lab in Glasgow
England/QEUH-13682EC/2021	Lighthouse Lab in Glasgow
England/QEUH-13682FB/2021	Lighthouse Lab in Glasgow
England/QEUH-1368307/2021	Lighthouse Lab in Glasgow
England/QEUH-1368316/2021	Lighthouse Lab in Glasgow
England/QEUH-1368361/2021	Lighthouse Lab in Glasgow
England/QEUH-136838F/2021	Lighthouse Lab in Glasgow
England/QEUH-13683BC/2021	Lighthouse Lab in Glasgow
England/QEUH-13683CB/2021	Lighthouse Lab in Glasgow
England/QEUH-13683DA/2021	Lighthouse Lab in Glasgow
England/QEUH-13683E9/2021	Lighthouse Lab in Glasgow
England/QEUH-1368404/2021	Lighthouse Lab in Glasgow
England/QEUH-1368422/2021	Lighthouse Lab in Glasgow
England/QEUH-1368431/2021	Lighthouse Lab in Glasgow
England/QEUH-1368440/2021	Lighthouse Lab in Glasgow
England/QEUH-136847D/2021	Lighthouse Lab in Glasgow
England/QEUH-13684AA/2021	Lighthouse Lab in Glasgow
England/QEUH-13684D7/2021	Lighthouse Lab in Glasgow
England/QEUH-13684E6/2021	Lighthouse Lab in Glasgow
England/QEUH-13684F5/2021	Lighthouse Lab in Glasgow
England/QEUH-136F90E/2021	Lighthouse Lab in Glasgow
England/QEUH-136F91D/2021	Lighthouse Lab in Glasgow
England/QEUH-136F93B/2021	Lighthouse Lab in Glasgow
England/QEUH-136F94A/2021	Lighthouse Lab in Glasgow
England/QEUH-136F959/2021	Lighthouse Lab in Glasgow
England/QEUH-136F968/2021	Lighthouse Lab in Glasgow
England/QEUH-136F977/2021	Lighthouse Lab in Glasgow
England/QEUH-136F9C2/2021	Lighthouse Lab in Glasgow
England/QEUH-13704DC/2021	Lighthouse Lab in Glasgow
England/QEUH-13704FA/2021	Lighthouse Lab in Glasgow
England/QEUH-1370515/2021	Lighthouse Lab in Glasgow
England/QEUH-1370524/2021	Lighthouse Lab in Glasgow
England/QEUH-1370533/2021	Lighthouse Lab in Glasgow
England/QEUH-1370542/2021	Lighthouse Lab in Glasgow
England/QEUH-1370551/2021	Lighthouse Lab in Glasgow
England/QEUH-1370560/2021	Lighthouse Lab in Glasgow
England/QEUH-137057F/2021	Lighthouse Lab in Glasgow
England/QEUH-137058E/2021	Lighthouse Lab in Glasgow
England/QEUH-1370B7D/2021	Lighthouse Lab in Glasgow
England/QEUH-1370B8C/2021	Lighthouse Lab in Glasgow
England/QEUH-1370B9B/2021	Lighthouse Lab in Glasgow
England/QEUH-1370BAA/2021	Lighthouse Lab in Glasgow
England/QEUH-1370BB9/2021	Lighthouse Lab in Glasgow
England/QEUH-1370BC8/2021	Lighthouse Lab in Glasgow
England/QEUH-1370BD7/2021	Lighthouse Lab in Glasgow
England/QEUH-1370BE6/2021	Lighthouse Lab in Glasgow
England/QEUH-1370BF5/2021	Lighthouse Lab in Glasgow
England/QEUH-1370C01/2021	Lighthouse Lab in Glasgow
England/QEUH-1370C10/2021	Lighthouse Lab in Glasgow
England/QEUH-1370C2F/2021	Lighthouse Lab in Glasgow
England/QEUH-1370C3E/2021	Lighthouse Lab in Glasgow
England/QEUH-1370C5C/2021	Lighthouse Lab in Glasgow
England/QEUH-1370C6B/2021	Lighthouse Lab in Glasgow
England/QEUH-1370C7A/2021	Lighthouse Lab in Glasgow
England/QEUH-1370C89/2021	Lighthouse Lab in Glasgow
England/QEUH-1370C98/2021	Lighthouse Lab in Glasgow
England/QEUH-1370CA7/2021	Lighthouse Lab in Glasgow
England/QEUH-1370CB6/2021	Lighthouse Lab in Glasgow
England/QEUH-1370CC5/2021	Lighthouse Lab in Glasgow
England/QEUH-1370CD4/2021	Lighthouse Lab in Glasgow
England/QEUH-1370CE3/2021	Lighthouse Lab in Glasgow
England/QEUH-1370CF2/2021	Lighthouse Lab in Glasgow
England/QEUH-1370D0E/2021	Lighthouse Lab in Glasgow
England/QEUH-1370D1D/2021	Lighthouse Lab in Glasgow
England/QEUH-1370D2C/2021	Lighthouse Lab in Glasgow
England/QEUH-1370D3B/2021	Lighthouse Lab in Glasgow
England/QEUH-1370D4A/2021	Lighthouse Lab in Glasgow
England/QEUH-1370D59/2021	Lighthouse Lab in Glasgow
England/QEUH-1370D68/2021	Lighthouse Lab in Glasgow
England/QEUH-1370D77/2021	Lighthouse Lab in Glasgow
England/QEUH-1370D86/2021	Lighthouse Lab in Glasgow
England/QEUH-1370D95/2021	Lighthouse Lab in Glasgow
England/QEUH-1370DA4/2021	Lighthouse Lab in Glasgow
England/QEUH-1370DB3/2021	Lighthouse Lab in Glasgow
England/QEUH-1370DC2/2021	Lighthouse Lab in Glasgow
England/QEUH-1370DD1/2021	Lighthouse Lab in Glasgow
England/QEUH-1370DE0/2021	Lighthouse Lab in Glasgow
England/QEUH-1370DFF/2021	Lighthouse Lab in Glasgow
England/QEUH-1370E0B/2021	Lighthouse Lab in Glasgow
England/QEUH-1370E1A/2021	Lighthouse Lab in Glasgow
England/QEUH-1370E29/2021	Lighthouse Lab in Glasgow
England/QEUH-1370E38/2021	Lighthouse Lab in Glasgow
England/QEUH-1370E47/2021	Lighthouse Lab in Glasgow
England/QEUH-1370E65/2021	Lighthouse Lab in Glasgow
England/QEUH-1370E74/2021	Lighthouse Lab in Glasgow
England/QEUH-1370E83/2021	Lighthouse Lab in Glasgow
England/QEUH-1370E92/2021	Lighthouse Lab in Glasgow
England/QEUH-1370EA1/2021	Lighthouse Lab in Glasgow
England/QEUH-1370EB0/2021	Lighthouse Lab in Glasgow
England/QEUH-1370ECF/2021	Lighthouse Lab in Glasgow
England/QEUH-1370EDE/2021	Lighthouse Lab in Glasgow
England/QEUH-1370EED/2021	Lighthouse Lab in Glasgow
England/QEUH-1370EFC/2021	Lighthouse Lab in Glasgow
England/QEUH-1370F08/2021	Lighthouse Lab in Glasgow
England/QEUH-1370F35/2021	Lighthouse Lab in Glasgow
England/QEUH-1370F44/2021	Lighthouse Lab in Glasgow
England/QEUH-1370F53/2021	Lighthouse Lab in Glasgow
England/QEUH-1370F62/2021	Lighthouse Lab in Glasgow
England/QEUH-1370F71/2021	Lighthouse Lab in Glasgow
England/QEUH-1370F80/2021	Lighthouse Lab in Glasgow
England/QEUH-1370F9F/2021	Lighthouse Lab in Glasgow
England/QEUH-1370FAE/2021	Lighthouse Lab in Glasgow
England/QEUH-1370FBD/2021	Lighthouse Lab in Glasgow
England/QEUH-1370FCC/2021	Lighthouse Lab in Glasgow
England/QEUH-1370FDB/2021	Lighthouse Lab in Glasgow
England/QEUH-1370FEA/2021	Lighthouse Lab in Glasgow
England/QEUH-1371004/2021	Lighthouse Lab in Glasgow
England/QEUH-1371013/2021	Lighthouse Lab in Glasgow
England/QEUH-1371022/2021	Lighthouse Lab in Glasgow
England/QEUH-1371031/2021	Lighthouse Lab in Glasgow
England/QEUH-1371040/2021	Lighthouse Lab in Glasgow
England/QEUH-137107D/2021	Lighthouse Lab in Glasgow
England/QEUH-137108C/2021	Lighthouse Lab in Glasgow
England/QEUH-13710AA/2021	Lighthouse Lab in Glasgow
England/QEUH-13710B9/2021	Lighthouse Lab in Glasgow
England/QEUH-13710C8/2021	Lighthouse Lab in Glasgow
England/QEUH-13710D7/2021	Lighthouse Lab in Glasgow
England/QEUH-13710E6/2021	Lighthouse Lab in Glasgow
England/QEUH-13710F5/2021	Lighthouse Lab in Glasgow
England/QEUH-1371101/2021	Lighthouse Lab in Glasgow
England/QEUH-1371110/2021	Lighthouse Lab in Glasgow
England/QEUH-137112F/2021	Lighthouse Lab in Glasgow
England/QEUH-137113E/2021	Lighthouse Lab in Glasgow
England/QEUH-137114D/2021	Lighthouse Lab in Glasgow
England/QEUH-137117A/2021	Lighthouse Lab in Glasgow
England/QEUH-1371189/2021	Lighthouse Lab in Glasgow
England/QEUH-1371198/2021	Lighthouse Lab in Glasgow
England/QEUH-13711A7/2021	Lighthouse Lab in Glasgow
England/QEUH-13711C5/2021	Lighthouse Lab in Glasgow
England/QEUH-13711D4/2021	Lighthouse Lab in Glasgow
England/QEUH-13711E3/2021	Lighthouse Lab in Glasgow
England/QEUH-13711F2/2021	Lighthouse Lab in Glasgow
England/QEUH-137122C/2021	Lighthouse Lab in Glasgow
England/QEUH-137123B/2021	Lighthouse Lab in Glasgow
England/QEUH-137124A/2021	Lighthouse Lab in Glasgow
England/QEUH-1371259/2021	Lighthouse Lab in Glasgow
England/QEUH-1371286/2021	Lighthouse Lab in Glasgow
England/QEUH-1371295/2021	Lighthouse Lab in Glasgow
England/QEUH-13712A4/2021	Lighthouse Lab in Glasgow
England/QEUH-13712B3/2021	Lighthouse Lab in Glasgow
England/QEUH-13712D1/2021	Lighthouse Lab in Glasgow
England/QEUH-13712E0/2021	Lighthouse Lab in Glasgow
England/QEUH-137130B/2021	Lighthouse Lab in Glasgow
England/QEUH-137131A/2021	Lighthouse Lab in Glasgow
England/QEUH-1371329/2021	Lighthouse Lab in Glasgow
England/QEUH-1371338/2021	Lighthouse Lab in Glasgow
England/QEUH-1371347/2021	Lighthouse Lab in Glasgow
England/QEUH-1371356/2021	Lighthouse Lab in Glasgow
England/QEUH-1371365/2021	Lighthouse Lab in Glasgow
England/QEUH-1371374/2021	Lighthouse Lab in Glasgow
England/QEUH-1371383/2021	Lighthouse Lab in Glasgow
England/QEUH-1371392/2021	Lighthouse Lab in Glasgow
England/QEUH-13713A1/2021	Lighthouse Lab in Glasgow
England/QEUH-13713DE/2021	Lighthouse Lab in Glasgow
England/QEUH-13713ED/2021	Lighthouse Lab in Glasgow
England/QEUH-13713FC/2021	Lighthouse Lab in Glasgow
England/QEUH-1371408/2021	Lighthouse Lab in Glasgow
England/QEUH-1371417/2021	Lighthouse Lab in Glasgow
England/QEUH-1371435/2021	Lighthouse Lab in Glasgow
England/QEUH-1371444/2021	Lighthouse Lab in Glasgow
England/QEUH-1371453/2021	Lighthouse Lab in Glasgow
England/QEUH-1371462/2021	Lighthouse Lab in Glasgow
England/QEUH-1371471/2021	Lighthouse Lab in Glasgow
England/QEUH-1371480/2021	Lighthouse Lab in Glasgow
England/QEUH-137149F/2021	Lighthouse Lab in Glasgow
England/QEUH-13714AE/2021	Lighthouse Lab in Glasgow
England/QEUH-13714BD/2021	Lighthouse Lab in Glasgow
England/QEUH-13714CC/2021	Lighthouse Lab in Glasgow
England/QEUH-13714DB/2021	Lighthouse Lab in Glasgow
England/QEUH-13714EA/2021	Lighthouse Lab in Glasgow
England/QEUH-13714F9/2021	Lighthouse Lab in Glasgow
England/QEUH-1371514/2021	Lighthouse Lab in Glasgow
England/QEUH-1371523/2021	Lighthouse Lab in Glasgow
England/QEUH-1371532/2021	Lighthouse Lab in Glasgow
England/QEUH-1371550/2021	Lighthouse Lab in Glasgow
England/QEUH-137156F/2021	Lighthouse Lab in Glasgow
England/QEUH-137157E/2021	Lighthouse Lab in Glasgow
England/QEUH-137158D/2021	Lighthouse Lab in Glasgow
England/QEUH-137159C/2021	Lighthouse Lab in Glasgow
England/QEUH-13715AB/2021	Lighthouse Lab in Glasgow
England/QEUH-13715BA/2021	Lighthouse Lab in Glasgow
England/QEUH-13715C9/2021	Lighthouse Lab in Glasgow
England/QEUH-13715D8/2021	Lighthouse Lab in Glasgow
England/QEUH-13715E7/2021	Lighthouse Lab in Glasgow
England/QEUH-13715F6/2021	Lighthouse Lab in Glasgow
England/QEUH-1371611/2021	Lighthouse Lab in Glasgow
England/QEUH-1371620/2021	Lighthouse Lab in Glasgow
England/QEUH-137163F/2021	Lighthouse Lab in Glasgow
England/QEUH-137164E/2021	Lighthouse Lab in Glasgow
England/QEUH-137165D/2021	Lighthouse Lab in Glasgow
England/QEUH-137166C/2021	Lighthouse Lab in Glasgow
England/QEUH-137167B/2021	Lighthouse Lab in Glasgow
England/QEUH-137168A/2021	Lighthouse Lab in Glasgow
England/QEUH-1371699/2021	Lighthouse Lab in Glasgow
England/QEUH-13716A8/2021	Lighthouse Lab in Glasgow
England/QEUH-13716B7/2021	Lighthouse Lab in Glasgow
England/QEUH-13716C6/2021	Lighthouse Lab in Glasgow
England/QEUH-13716D5/2021	Lighthouse Lab in Glasgow
England/QEUH-13716E4/2021	Lighthouse Lab in Glasgow
England/QEUH-13716F3/2021	Lighthouse Lab in Glasgow
England/QEUH-137170F/2021	Lighthouse Lab in Glasgow
England/QEUH-137171E/2021	Lighthouse Lab in Glasgow
England/QEUH-137172D/2021	Lighthouse Lab in Glasgow
England/QEUH-13728DE/2021	Lighthouse Lab in Glasgow
England/QEUH-13728ED/2021	Lighthouse Lab in Glasgow
England/QEUH-13728FC/2021	Lighthouse Lab in Glasgow
England/QEUH-1372908/2021	Lighthouse Lab in Glasgow
England/QEUH-1372B8A/2021	Lighthouse Lab in Glasgow
England/QEUH-1372B99/2021	Lighthouse Lab in Glasgow
England/QEUH-1372BA8/2021	Lighthouse Lab in Glasgow
England/QEUH-1372BC6/2021	Lighthouse Lab in Glasgow
England/QEUH-1372BD5/2021	Lighthouse Lab in Glasgow
England/QEUH-1372CA5/2021	Lighthouse Lab in Glasgow
England/QEUH-1372CC3/2021	Lighthouse Lab in Glasgow
England/QEUH-1372CD2/2021	Lighthouse Lab in Glasgow
England/QEUH-1372CE1/2021	Lighthouse Lab in Glasgow
England/QEUH-1372E45/2021	Lighthouse Lab in Glasgow
England/QEUH-1372E54/2021	Lighthouse Lab in Glasgow
England/QEUH-1372E63/2021	Lighthouse Lab in Glasgow
England/QEUH-1372E72/2021	Lighthouse Lab in Glasgow
England/QEUH-137321B/2021	Lighthouse Lab in Glasgow
England/QEUH-1373248/2021	Lighthouse Lab in Glasgow
England/QEUH-1373257/2021	Lighthouse Lab in Glasgow
England/QEUH-1373275/2021	Lighthouse Lab in Glasgow
England/QEUH-1373293/2021	Lighthouse Lab in Glasgow
England/QEUH-13732A2/2021	Lighthouse Lab in Glasgow
England/QEUH-13732B1/2021	Lighthouse Lab in Glasgow
England/QEUH-13732C0/2021	Lighthouse Lab in Glasgow
England/QEUH-13732DF/2021	Lighthouse Lab in Glasgow
England/QEUH-13732FD/2021	Lighthouse Lab in Glasgow
England/QEUH-1373309/2021	Lighthouse Lab in Glasgow
England/QEUH-1373318/2021	Lighthouse Lab in Glasgow
England/QEUH-1373327/2021	Lighthouse Lab in Glasgow
England/QEUH-1373336/2021	Lighthouse Lab in Glasgow
England/QEUH-1373345/2021	Lighthouse Lab in Glasgow
England/QEUH-1373354/2021	Lighthouse Lab in Glasgow
England/QEUH-13733EB/2021	Lighthouse Lab in Glasgow
England/QEUH-1373A8C/2021	Lighthouse Lab in Glasgow
England/QEUH-1373A9B/2021	Lighthouse Lab in Glasgow
England/QEUH-1373AAA/2021	Lighthouse Lab in Glasgow
England/QEUH-1373AB9/2021	Lighthouse Lab in Glasgow
England/QEUH-1373AC8/2021	Lighthouse Lab in Glasgow
England/QEUH-1373BB6/2021	Lighthouse Lab in Glasgow
England/QEUH-1373C3B/2021	Lighthouse Lab in Glasgow
England/QEUH-1373C4A/2021	Lighthouse Lab in Glasgow
England/QEUH-1373C59/2021	Lighthouse Lab in Glasgow
England/QEUH-1373C68/2021	Lighthouse Lab in Glasgow
England/QEUH-1373CFF/2021	Lighthouse Lab in Glasgow
England/QEUH-1373D0B/2021	Lighthouse Lab in Glasgow
England/QEUH-1373D1A/2021	Lighthouse Lab in Glasgow
England/QEUH-1373D38/2021	Lighthouse Lab in Glasgow
England/QEUH-1373D47/2021	Lighthouse Lab in Glasgow
England/QEUH-1373D83/2021	Lighthouse Lab in Glasgow
England/QEUH-1373D92/2021	Lighthouse Lab in Glasgow
England/QEUH-1373DA1/2021	Lighthouse Lab in Glasgow
England/QEUH-1373DB0/2021	Lighthouse Lab in Glasgow
England/QEUH-1373DCF/2021	Lighthouse Lab in Glasgow
England/QEUH-1373DDE/2021	Lighthouse Lab in Glasgow
England/QEUH-1373DED/2021	Lighthouse Lab in Glasgow
England/QEUH-1373DFC/2021	Lighthouse Lab in Glasgow
England/QEUH-1373E08/2021	Lighthouse Lab in Glasgow
England/QEUH-1373E17/2021	Lighthouse Lab in Glasgow
England/QEUH-1373E26/2021	Lighthouse Lab in Glasgow
England/QEUH-1373E35/2021	Lighthouse Lab in Glasgow
England/QEUH-1373E44/2021	Lighthouse Lab in Glasgow
England/QEUH-1373E53/2021	Lighthouse Lab in Glasgow
England/QEUH-1373E62/2021	Lighthouse Lab in Glasgow
England/QEUH-1373E71/2021	Lighthouse Lab in Glasgow
England/QEUH-1373E80/2021	Lighthouse Lab in Glasgow
England/QEUH-1373E9F/2021	Lighthouse Lab in Glasgow
England/QEUH-1373EAE/2021	Lighthouse Lab in Glasgow
England/QEUH-1373EBD/2021	Lighthouse Lab in Glasgow
England/QEUH-1373ECC/2021	Lighthouse Lab in Glasgow
England/QEUH-1373EDB/2021	Lighthouse Lab in Glasgow
England/QEUH-1373EEA/2021	Lighthouse Lab in Glasgow
England/QEUH-1373EF9/2021	Lighthouse Lab in Glasgow
England/QEUH-1373F05/2021	Lighthouse Lab in Glasgow
England/QEUH-1373F50/2021	Lighthouse Lab in Glasgow
England/QEUH-1373F6F/2021	Lighthouse Lab in Glasgow
England/QEUH-1373F8D/2021	Lighthouse Lab in Glasgow
England/QEUH-1373F9C/2021	Lighthouse Lab in Glasgow
England/QEUH-1373FAB/2021	Lighthouse Lab in Glasgow
England/QEUH-1373FBA/2021	Lighthouse Lab in Glasgow
England/QEUH-137411D/2021	Lighthouse Lab in Glasgow
England/QEUH-137412C/2021	Lighthouse Lab in Glasgow
England/QEUH-137413B/2021	Lighthouse Lab in Glasgow
England/QEUH-137414A/2021	Lighthouse Lab in Glasgow
England/QEUH-1374159/2021	Lighthouse Lab in Glasgow
England/QEUH-1374168/2021	Lighthouse Lab in Glasgow
England/QEUH-1374177/2021	Lighthouse Lab in Glasgow
England/QEUH-1374186/2021	Lighthouse Lab in Glasgow
England/QEUH-1374195/2021	Lighthouse Lab in Glasgow
England/QEUH-13741A4/2021	Lighthouse Lab in Glasgow
England/QEUH-13741D1/2021	Lighthouse Lab in Glasgow
England/QEUH-13741E0/2021	Lighthouse Lab in Glasgow
England/QEUH-1374238/2021	Lighthouse Lab in Glasgow
England/QEUH-1374292/2021	Lighthouse Lab in Glasgow
England/QEUH-1374308/2021	Lighthouse Lab in Glasgow
England/QEUH-1374317/2021	Lighthouse Lab in Glasgow
England/QEUH-1374326/2021	Lighthouse Lab in Glasgow
England/QEUH-1374335/2021	Lighthouse Lab in Glasgow
England/QEUH-1374502/2021	Lighthouse Lab in Glasgow
England/QEUH-1374511/2021	Lighthouse Lab in Glasgow
England/QEUH-1374520/2021	Lighthouse Lab in Glasgow
England/QEUH-137453F/2021	Lighthouse Lab in Glasgow
England/QEUH-137454E/2021	Lighthouse Lab in Glasgow
England/QEUH-137455D/2021	Lighthouse Lab in Glasgow
England/QEUH-137456C/2021	Lighthouse Lab in Glasgow
England/QEUH-137457B/2021	Lighthouse Lab in Glasgow
England/QEUH-137458A/2021	Lighthouse Lab in Glasgow
England/QEUH-1374599/2021	Lighthouse Lab in Glasgow
England/QEUH-13745A8/2021	Lighthouse Lab in Glasgow
England/QEUH-13745B7/2021	Lighthouse Lab in Glasgow
England/QEUH-13745C6/2021	Lighthouse Lab in Glasgow
England/QEUH-13745D5/2021	Lighthouse Lab in Glasgow
England/QEUH-13745E4/2021	Lighthouse Lab in Glasgow
England/QEUH-13745F3/2021	Lighthouse Lab in Glasgow
England/QEUH-137460F/2021	Lighthouse Lab in Glasgow
England/QEUH-137461E/2021	Lighthouse Lab in Glasgow
England/QEUH-137462D/2021	Lighthouse Lab in Glasgow
England/QEUH-137463C/2021	Lighthouse Lab in Glasgow
England/QEUH-1374A5E/2021	Lighthouse Lab in Glasgow
England/QEUH-1374D64/2021	Lighthouse Lab in Glasgow
England/QEUH-1374D73/2021	Lighthouse Lab in Glasgow
England/QEUH-1374D82/2021	Lighthouse Lab in Glasgow
England/QEUH-1374DA0/2021	Lighthouse Lab in Glasgow
England/QEUH-1374DBF/2021	Lighthouse Lab in Glasgow
England/QEUH-1374DDD/2021	Lighthouse Lab in Glasgow
England/QEUH-1374DEC/2021	Lighthouse Lab in Glasgow
England/QEUH-1374DFB/2021	Lighthouse Lab in Glasgow
England/QEUH-1374E16/2021	Lighthouse Lab in Glasgow
England/QEUH-1374E25/2021	Lighthouse Lab in Glasgow
England/QEUH-1374E34/2021	Lighthouse Lab in Glasgow
England/QEUH-1374E43/2021	Lighthouse Lab in Glasgow
England/QEUH-1374E52/2021	Lighthouse Lab in Glasgow
England/QEUH-1374E61/2021	Lighthouse Lab in Glasgow
England/QEUH-1374E70/2021	Lighthouse Lab in Glasgow
England/QEUH-1374E8F/2021	Lighthouse Lab in Glasgow
England/QEUH-1374E9E/2021	Lighthouse Lab in Glasgow
England/QEUH-1374EAD/2021	Lighthouse Lab in Glasgow
England/QEUH-1374EBC/2021	Lighthouse Lab in Glasgow
England/QEUH-1374ECB/2021	Lighthouse Lab in Glasgow
England/QEUH-1374F13/2021	Lighthouse Lab in Glasgow
England/QEUH-1374F22/2021	Lighthouse Lab in Glasgow
England/QEUH-1374FC8/2021	Lighthouse Lab in Glasgow
England/QEUH-1374FD7/2021	Lighthouse Lab in Glasgow
England/QEUH-1374FE6/2021	Lighthouse Lab in Glasgow
England/QEUH-1374FF5/2021	Lighthouse Lab in Glasgow
England/QEUH-1375000/2021	Lighthouse Lab in Glasgow
England/QEUH-137502E/2021	Lighthouse Lab in Glasgow
England/QEUH-137503D/2021	Lighthouse Lab in Glasgow
England/QEUH-13752DD/2021	Lighthouse Lab in Glasgow
England/QEUH-13752EC/2021	Lighthouse Lab in Glasgow
England/QEUH-13752FB/2021	Lighthouse Lab in Glasgow
England/QEUH-1375307/2021	Lighthouse Lab in Glasgow
England/QEUH-1375316/2021	Lighthouse Lab in Glasgow
England/QEUH-1375325/2021	Lighthouse Lab in Glasgow
England/QEUH-1375334/2021	Lighthouse Lab in Glasgow
England/QEUH-13753F8/2021	Lighthouse Lab in Glasgow
England/QEUH-1375404/2021	Lighthouse Lab in Glasgow
England/QEUH-1375422/2021	Lighthouse Lab in Glasgow
England/QEUH-1375440/2021	Lighthouse Lab in Glasgow
England/QEUH-137545F/2021	Lighthouse Lab in Glasgow
England/QEUH-137546E/2021	Lighthouse Lab in Glasgow
England/QEUH-13754D7/2021	Lighthouse Lab in Glasgow
England/QEUH-13754E6/2021	Lighthouse Lab in Glasgow
England/QEUH-13754F5/2021	Lighthouse Lab in Glasgow
England/QEUH-1375501/2021	Lighthouse Lab in Glasgow
England/QEUH-1375510/2021	Lighthouse Lab in Glasgow
England/QEUH-137553E/2021	Lighthouse Lab in Glasgow
England/QEUH-137554D/2021	Lighthouse Lab in Glasgow
England/QEUH-137555C/2021	Lighthouse Lab in Glasgow
England/QEUH-137556B/2021	Lighthouse Lab in Glasgow
England/QEUH-137557A/2021	Lighthouse Lab in Glasgow
England/QEUH-1375589/2021	Lighthouse Lab in Glasgow
England/QEUH-1375598/2021	Lighthouse Lab in Glasgow
England/QEUH-13756D1/2021	Lighthouse Lab in Glasgow
England/QEUH-13756FF/2021	Lighthouse Lab in Glasgow
England/QEUH-1375AE4/2021	Lighthouse Lab in Glasgow
England/QEUH-1375AF3/2021	Lighthouse Lab in Glasgow
England/QEUH-1375B0F/2021	Lighthouse Lab in Glasgow
England/QEUH-1375B1E/2021	Lighthouse Lab in Glasgow
England/QEUH-1375B2D/2021	Lighthouse Lab in Glasgow
England/QEUH-1375B3C/2021	Lighthouse Lab in Glasgow
England/QEUH-1375B4B/2021	Lighthouse Lab in Glasgow
England/QEUH-1375B5A/2021	Lighthouse Lab in Glasgow
England/QEUH-1375B69/2021	Lighthouse Lab in Glasgow
England/QEUH-1375B87/2021	Lighthouse Lab in Glasgow
England/QEUH-1375CB1/2021	Lighthouse Lab in Glasgow
England/QEUH-1375CC0/2021	Lighthouse Lab in Glasgow
England/QEUH-1375CDF/2021	Lighthouse Lab in Glasgow
England/QEUH-1375CEE/2021	Lighthouse Lab in Glasgow
England/QEUH-1375CFD/2021	Lighthouse Lab in Glasgow
England/QEUH-1375D09/2021	Lighthouse Lab in Glasgow
England/QEUH-1375D36/2021	Lighthouse Lab in Glasgow
England/QEUH-1375D45/2021	Lighthouse Lab in Glasgow
England/QEUH-1375D54/2021	Lighthouse Lab in Glasgow
England/QEUH-1375D63/2021	Lighthouse Lab in Glasgow
England/QEUH-1375D72/2021	Lighthouse Lab in Glasgow
England/QEUH-1375D81/2021	Lighthouse Lab in Glasgow
England/QEUH-1375D90/2021	Lighthouse Lab in Glasgow
England/QEUH-1375DAF/2021	Lighthouse Lab in Glasgow
England/QEUH-1375DBE/2021	Lighthouse Lab in Glasgow
England/QEUH-1375DDC/2021	Lighthouse Lab in Glasgow
England/QEUH-1375DEB/2021	Lighthouse Lab in Glasgow
England/QEUH-1375DFA/2021	Lighthouse Lab in Glasgow
England/QEUH-1375E06/2021	Lighthouse Lab in Glasgow
England/QEUH-1375E15/2021	Lighthouse Lab in Glasgow
England/QEUH-1375E24/2021	Lighthouse Lab in Glasgow
England/QEUH-1375E33/2021	Lighthouse Lab in Glasgow
England/QEUH-1375E42/2021	Lighthouse Lab in Glasgow
England/QEUH-1375E51/2021	Lighthouse Lab in Glasgow
England/QEUH-1375E60/2021	Lighthouse Lab in Glasgow
England/QEUH-1375E7F/2021	Lighthouse Lab in Glasgow
England/QEUH-1375E8E/2021	Lighthouse Lab in Glasgow
England/QEUH-1375E9D/2021	Lighthouse Lab in Glasgow
England/QEUH-1375EAC/2021	Lighthouse Lab in Glasgow
England/QEUH-1375EBB/2021	Lighthouse Lab in Glasgow
England/QEUH-1375ECA/2021	Lighthouse Lab in Glasgow
England/QEUH-1375ED9/2021	Lighthouse Lab in Glasgow
England/QEUH-1375EE8/2021	Lighthouse Lab in Glasgow
England/QEUH-1375EF7/2021	Lighthouse Lab in Glasgow
England/QEUH-1375F03/2021	Lighthouse Lab in Glasgow
England/QEUH-1375F12/2021	Lighthouse Lab in Glasgow
England/QEUH-1375F21/2021	Lighthouse Lab in Glasgow
England/QEUH-1375F30/2021	Lighthouse Lab in Glasgow
England/QEUH-1375F4F/2021	Lighthouse Lab in Glasgow
England/QEUH-1375F6D/2021	Lighthouse Lab in Glasgow
England/QEUH-1375F7C/2021	Lighthouse Lab in Glasgow
England/QEUH-1375F8B/2021	Lighthouse Lab in Glasgow
England/QEUH-1375F9A/2021	Lighthouse Lab in Glasgow
England/QEUH-137BAB1/2021	Lighthouse Lab in Glasgow
England/QEUH-137BAC0/2021	Lighthouse Lab in Glasgow
England/QEUH-137BADF/2021	Lighthouse Lab in Glasgow
England/QEUH-137BAEE/2021	Lighthouse Lab in Glasgow
England/QEUH-137BAFD/2021	Lighthouse Lab in Glasgow
England/QEUH-137BB09/2021	Lighthouse Lab in Glasgow
England/QEUH-137BB18/2021	Lighthouse Lab in Glasgow
England/QEUH-137BB27/2021	Lighthouse Lab in Glasgow
England/QEUH-137BB36/2021	Lighthouse Lab in Glasgow
England/QEUH-137BB45/2021	Lighthouse Lab in Glasgow
England/QEUH-137BB54/2021	Lighthouse Lab in Glasgow
England/QEUH-137BB63/2021	Lighthouse Lab in Glasgow
England/QEUH-137BB72/2021	Lighthouse Lab in Glasgow
England/QEUH-137BB81/2021	Lighthouse Lab in Glasgow
England/QEUH-137BB90/2021	Lighthouse Lab in Glasgow
England/QEUH-137BBAF/2021	Lighthouse Lab in Glasgow
England/QEUH-137BBBE/2021	Lighthouse Lab in Glasgow
England/QEUH-137BBCD/2021	Lighthouse Lab in Glasgow
England/QEUH-137BBDC/2021	Lighthouse Lab in Glasgow
England/QEUH-137BBEB/2021	Lighthouse Lab in Glasgow
England/QEUH-137BBFA/2021	Lighthouse Lab in Glasgow
England/QEUH-137BC06/2021	Lighthouse Lab in Glasgow
England/QEUH-137BC15/2021	Lighthouse Lab in Glasgow
England/QEUH-137BC24/2021	Lighthouse Lab in Glasgow
England/QEUH-137BC33/2021	Lighthouse Lab in Glasgow
England/QEUH-137BC51/2021	Lighthouse Lab in Glasgow
England/QEUH-137BC60/2021	Lighthouse Lab in Glasgow
England/QEUH-137BC7F/2021	Lighthouse Lab in Glasgow
England/QEUH-137BC9D/2021	Lighthouse Lab in Glasgow
England/QEUH-137BCAC/2021	Lighthouse Lab in Glasgow
England/QEUH-137BCBB/2021	Lighthouse Lab in Glasgow
England/QEUH-137BCD9/2021	Lighthouse Lab in Glasgow
England/QEUH-137BCE8/2021	Lighthouse Lab in Glasgow
England/QEUH-137BD03/2021	Lighthouse Lab in Glasgow
England/QEUH-137BD12/2021	Lighthouse Lab in Glasgow
England/QEUH-137BD21/2021	Lighthouse Lab in Glasgow
England/QEUH-137BD30/2021	Lighthouse Lab in Glasgow
England/QEUH-137BD4F/2021	Lighthouse Lab in Glasgow
England/QEUH-137BD5E/2021	Lighthouse Lab in Glasgow
England/QEUH-137BD6D/2021	Lighthouse Lab in Glasgow
England/QEUH-137BD7C/2021	Lighthouse Lab in Glasgow
England/QEUH-137BD8B/2021	Lighthouse Lab in Glasgow
England/QEUH-137BD9A/2021	Lighthouse Lab in Glasgow
England/QEUH-137BDA9/2021	Lighthouse Lab in Glasgow
England/QEUH-137BDB8/2021	Lighthouse Lab in Glasgow
England/QEUH-137BDC7/2021	Lighthouse Lab in Glasgow
England/QEUH-137BDD6/2021	Lighthouse Lab in Glasgow
England/QEUH-137BDE5/2021	Lighthouse Lab in Glasgow
England/QEUH-137BDF4/2021	Lighthouse Lab in Glasgow
England/QEUH-137BE00/2021	Lighthouse Lab in Glasgow
England/QEUH-137BE1F/2021	Lighthouse Lab in Glasgow
England/QEUH-137BE2E/2021	Lighthouse Lab in Glasgow
England/QEUH-137BE3D/2021	Lighthouse Lab in Glasgow
England/QEUH-137BE4C/2021	Lighthouse Lab in Glasgow
England/QEUH-137BE6A/2021	Lighthouse Lab in Glasgow
England/QEUH-137BE79/2021	Lighthouse Lab in Glasgow
England/QEUH-137BE88/2021	Lighthouse Lab in Glasgow
England/QEUH-137BE97/2021	Lighthouse Lab in Glasgow
England/QEUH-137BEA6/2021	Lighthouse Lab in Glasgow
England/QEUH-137BEB5/2021	Lighthouse Lab in Glasgow
England/QEUH-137BEC4/2021	Lighthouse Lab in Glasgow
England/QEUH-137BED3/2021	Lighthouse Lab in Glasgow
England/QEUH-137BEE2/2021	Lighthouse Lab in Glasgow
England/QEUH-137BEF1/2021	Lighthouse Lab in Glasgow
England/QEUH-137BF0D/2021	Lighthouse Lab in Glasgow
England/QEUH-137BF1C/2021	Lighthouse Lab in Glasgow
England/QEUH-137BF2B/2021	Lighthouse Lab in Glasgow
England/QEUH-137BF3A/2021	Lighthouse Lab in Glasgow
England/QEUH-137BF49/2021	Lighthouse Lab in Glasgow
England/QEUH-137BF58/2021	Lighthouse Lab in Glasgow
England/QEUH-137BF67/2021	Lighthouse Lab in Glasgow
England/QEUH-137BF85/2021	Lighthouse Lab in Glasgow
England/QEUH-137BF94/2021	Lighthouse Lab in Glasgow
England/QEUH-137BFA3/2021	Lighthouse Lab in Glasgow
England/QEUH-137BFC1/2021	Lighthouse Lab in Glasgow
England/QEUH-137BFD0/2021	Lighthouse Lab in Glasgow
England/QEUH-137BFEF/2021	Lighthouse Lab in Glasgow
England/QEUH-137BFFE/2021	Lighthouse Lab in Glasgow
England/QEUH-137C009/2021	Lighthouse Lab in Glasgow
England/QEUH-137C018/2021	Lighthouse Lab in Glasgow
England/QEUH-137C027/2021	Lighthouse Lab in Glasgow
England/QEUH-137C036/2021	Lighthouse Lab in Glasgow
England/QEUH-137C045/2021	Lighthouse Lab in Glasgow
England/QEUH-137C054/2021	Lighthouse Lab in Glasgow
England/QEUH-137C063/2021	Lighthouse Lab in Glasgow
England/QEUH-137C072/2021	Lighthouse Lab in Glasgow
England/QEUH-137C081/2021	Lighthouse Lab in Glasgow
England/QEUH-137C090/2021	Lighthouse Lab in Glasgow
England/QEUH-137C0AF/2021	Lighthouse Lab in Glasgow
England/QEUH-137C0BE/2021	Lighthouse Lab in Glasgow
England/QEUH-137C0CD/2021	Lighthouse Lab in Glasgow
England/QEUH-137C0DC/2021	Lighthouse Lab in Glasgow
England/QEUH-137C0EB/2021	Lighthouse Lab in Glasgow
England/QEUH-137C0FA/2021	Lighthouse Lab in Glasgow
England/QEUH-137C106/2021	Lighthouse Lab in Glasgow
England/QEUH-137C115/2021	Lighthouse Lab in Glasgow
England/QEUH-137C124/2021	Lighthouse Lab in Glasgow
England/QEUH-137C133/2021	Lighthouse Lab in Glasgow
England/QEUH-137C142/2021	Lighthouse Lab in Glasgow
England/QEUH-137C151/2021	Lighthouse Lab in Glasgow
England/QEUH-137C160/2021	Lighthouse Lab in Glasgow
England/QEUH-137C17F/2021	Lighthouse Lab in Glasgow
England/QEUH-137C18E/2021	Lighthouse Lab in Glasgow
England/QEUH-137C19D/2021	Lighthouse Lab in Glasgow
England/QEUH-137C1AC/2021	Lighthouse Lab in Glasgow
England/QEUH-137C1BB/2021	Lighthouse Lab in Glasgow
England/QEUH-137C1CA/2021	Lighthouse Lab in Glasgow
England/QEUH-137C1D9/2021	Lighthouse Lab in Glasgow
England/QEUH-137C1E8/2021	Lighthouse Lab in Glasgow
England/QEUH-137C1F7/2021	Lighthouse Lab in Glasgow
England/QEUH-137C203/2021	Lighthouse Lab in Glasgow
England/QEUH-137C212/2021	Lighthouse Lab in Glasgow
England/QEUH-137C221/2021	Lighthouse Lab in Glasgow
England/QEUH-137C230/2021	Lighthouse Lab in Glasgow
England/QEUH-137C24F/2021	Lighthouse Lab in Glasgow
England/QEUH-137C25E/2021	Lighthouse Lab in Glasgow
England/QEUH-137C26D/2021	Lighthouse Lab in Glasgow
England/QEUH-137C27C/2021	Lighthouse Lab in Glasgow
England/QEUH-137C28B/2021	Lighthouse Lab in Glasgow
England/QEUH-137C29A/2021	Lighthouse Lab in Glasgow
England/QEUH-137C2C7/2021	Lighthouse Lab in Glasgow
England/QEUH-137C2D6/2021	Lighthouse Lab in Glasgow
England/QEUH-137C2E5/2021	Lighthouse Lab in Glasgow
England/QEUH-137C2F4/2021	Lighthouse Lab in Glasgow
England/QEUH-137C300/2021	Lighthouse Lab in Glasgow
England/QEUH-137C31F/2021	Lighthouse Lab in Glasgow
England/QEUH-137C32E/2021	Lighthouse Lab in Glasgow
England/QEUH-137C33D/2021	Lighthouse Lab in Glasgow
England/QEUH-137C35B/2021	Lighthouse Lab in Glasgow
England/QEUH-137C36A/2021	Lighthouse Lab in Glasgow
England/QEUH-137C379/2021	Lighthouse Lab in Glasgow
England/QEUH-137C388/2021	Lighthouse Lab in Glasgow
England/QEUH-137C397/2021	Lighthouse Lab in Glasgow
England/QEUH-137C3A6/2021	Lighthouse Lab in Glasgow
England/QEUH-137C3C4/2021	Lighthouse Lab in Glasgow
England/QEUH-137C3D3/2021	Lighthouse Lab in Glasgow
England/QEUH-137C3E2/2021	Lighthouse Lab in Glasgow
England/QEUH-137C3F1/2021	Lighthouse Lab in Glasgow
England/QEUH-137C41C/2021	Lighthouse Lab in Glasgow
England/QEUH-137C42B/2021	Lighthouse Lab in Glasgow
England/QEUH-137C43A/2021	Lighthouse Lab in Glasgow
England/QEUH-137C449/2021	Lighthouse Lab in Glasgow
England/QEUH-137C458/2021	Lighthouse Lab in Glasgow
England/QEUH-137C467/2021	Lighthouse Lab in Glasgow
England/QEUH-137C476/2021	Lighthouse Lab in Glasgow
England/QEUH-137C485/2021	Lighthouse Lab in Glasgow
England/QEUH-137C494/2021	Lighthouse Lab in Glasgow
England/QEUH-137C4A3/2021	Lighthouse Lab in Glasgow
England/QEUH-137C4B2/2021	Lighthouse Lab in Glasgow
England/QEUH-137C4C1/2021	Lighthouse Lab in Glasgow
England/QEUH-137C4D0/2021	Lighthouse Lab in Glasgow
England/QEUH-137C4EF/2021	Lighthouse Lab in Glasgow
England/QEUH-137C4FE/2021	Lighthouse Lab in Glasgow
England/QEUH-137C50A/2021	Lighthouse Lab in Glasgow
England/QEUH-137C519/2021	Lighthouse Lab in Glasgow
England/QEUH-137C528/2021	Lighthouse Lab in Glasgow
England/QEUH-137C537/2021	Lighthouse Lab in Glasgow
England/QEUH-137C546/2021	Lighthouse Lab in Glasgow
England/QEUH-137C555/2021	Lighthouse Lab in Glasgow
England/QEUH-137C564/2021	Lighthouse Lab in Glasgow
England/QEUH-137C573/2021	Lighthouse Lab in Glasgow
England/QEUH-137C582/2021	Lighthouse Lab in Glasgow
England/QEUH-137C591/2021	Lighthouse Lab in Glasgow
England/QEUH-137C5A0/2021	Lighthouse Lab in Glasgow
England/QEUH-137C5BF/2021	Lighthouse Lab in Glasgow
England/QEUH-137C5CE/2021	Lighthouse Lab in Glasgow
England/QEUH-137C5DD/2021	Lighthouse Lab in Glasgow
England/QEUH-137C5EC/2021	Lighthouse Lab in Glasgow
England/QEUH-137C5FB/2021	Lighthouse Lab in Glasgow
England/QEUH-137C607/2021	Lighthouse Lab in Glasgow
England/QEUH-137C616/2021	Lighthouse Lab in Glasgow
England/QEUH-137C625/2021	Lighthouse Lab in Glasgow
England/QEUH-137C634/2021	Lighthouse Lab in Glasgow
England/QEUH-137C643/2021	Lighthouse Lab in Glasgow
England/QEUH-137C652/2021	Lighthouse Lab in Glasgow
England/QEUH-137C661/2021	Lighthouse Lab in Glasgow
England/QEUH-137C670/2021	Lighthouse Lab in Glasgow
England/QEUH-137C68F/2021	Lighthouse Lab in Glasgow
England/QEUH-137C69E/2021	Lighthouse Lab in Glasgow
England/QEUH-137C6AD/2021	Lighthouse Lab in Glasgow
England/QEUH-137C6BC/2021	Lighthouse Lab in Glasgow
England/QEUH-137C6CB/2021	Lighthouse Lab in Glasgow
England/QEUH-137C6DA/2021	Lighthouse Lab in Glasgow
England/QEUH-137C6E9/2021	Lighthouse Lab in Glasgow
England/QEUH-137C6F8/2021	Lighthouse Lab in Glasgow
England/QEUH-137C704/2021	Lighthouse Lab in Glasgow
England/QEUH-137C75F/2021	Lighthouse Lab in Glasgow
England/QEUH-137C76E/2021	Lighthouse Lab in Glasgow
England/QEUH-137C77D/2021	Lighthouse Lab in Glasgow
England/QEUH-137C78C/2021	Lighthouse Lab in Glasgow
England/QEUH-137C79B/2021	Lighthouse Lab in Glasgow
England/QEUH-137C7AA/2021	Lighthouse Lab in Glasgow
England/QEUH-137C7B9/2021	Lighthouse Lab in Glasgow
England/QEUH-137C7C8/2021	Lighthouse Lab in Glasgow
England/QEUH-137C7D7/2021	Lighthouse Lab in Glasgow
England/QEUH-137C7E6/2021	Lighthouse Lab in Glasgow
England/QEUH-137C7F5/2021	Lighthouse Lab in Glasgow
England/QEUH-137C85C/2021	Lighthouse Lab in Glasgow
England/QEUH-137C86B/2021	Lighthouse Lab in Glasgow
England/QEUH-137C87A/2021	Lighthouse Lab in Glasgow
England/QEUH-137C889/2021	Lighthouse Lab in Glasgow
England/QEUH-137C8B6/2021	Lighthouse Lab in Glasgow
England/QEUH-137C8C5/2021	Lighthouse Lab in Glasgow
England/QEUH-137C995/2021	Lighthouse Lab in Glasgow
England/QEUH-137C9A4/2021	Lighthouse Lab in Glasgow
England/QEUH-137C9B3/2021	Lighthouse Lab in Glasgow
England/QEUH-137C9C2/2021	Lighthouse Lab in Glasgow
England/QEUH-137C9D1/2021	Lighthouse Lab in Glasgow
England/QEUH-137C9E0/2021	Lighthouse Lab in Glasgow
England/QEUH-137C9FF/2021	Lighthouse Lab in Glasgow
England/QEUH-137CA0B/2021	Lighthouse Lab in Glasgow
England/QEUH-137CA1A/2021	Lighthouse Lab in Glasgow
England/QEUH-137CA29/2021	Lighthouse Lab in Glasgow
England/QEUH-137CA38/2021	Lighthouse Lab in Glasgow
England/QEUH-137CA47/2021	Lighthouse Lab in Glasgow
England/QEUH-137CA56/2021	Lighthouse Lab in Glasgow
England/QEUH-137CA65/2021	Lighthouse Lab in Glasgow
England/QEUH-137CA74/2021	Lighthouse Lab in Glasgow
England/QEUH-137CA83/2021	Lighthouse Lab in Glasgow
England/QEUH-137CA92/2021	Lighthouse Lab in Glasgow
England/QEUH-137CAA1/2021	Lighthouse Lab in Glasgow
England/QEUH-137CAB0/2021	Lighthouse Lab in Glasgow
England/QEUH-137CACF/2021	Lighthouse Lab in Glasgow
England/QEUH-137CADE/2021	Lighthouse Lab in Glasgow
England/QEUH-137CAED/2021	Lighthouse Lab in Glasgow
England/QEUH-137CAFC/2021	Lighthouse Lab in Glasgow
England/QEUH-137CB17/2021	Lighthouse Lab in Glasgow
England/QEUH-137CB26/2021	Lighthouse Lab in Glasgow
England/QEUH-137CB35/2021	Lighthouse Lab in Glasgow
England/QEUH-137CB62/2021	Lighthouse Lab in Glasgow
England/QEUH-137CB71/2021	Lighthouse Lab in Glasgow
England/QEUH-137CB80/2021	Lighthouse Lab in Glasgow
England/QEUH-137CBAE/2021	Lighthouse Lab in Glasgow
England/QEUH-137CBBD/2021	Lighthouse Lab in Glasgow
England/QEUH-137CBCC/2021	Lighthouse Lab in Glasgow
England/QEUH-137CBDB/2021	Lighthouse Lab in Glasgow
England/QEUH-137CBEA/2021	Lighthouse Lab in Glasgow
England/QEUH-137CBF9/2021	Lighthouse Lab in Glasgow
England/QEUH-137CC05/2021	Lighthouse Lab in Glasgow
England/QEUH-137CC14/2021	Lighthouse Lab in Glasgow
England/QEUH-137CC32/2021	Lighthouse Lab in Glasgow
England/QEUH-137CCD8/2021	Lighthouse Lab in Glasgow
England/QEUH-137CCE7/2021	Lighthouse Lab in Glasgow
England/QEUH-137CCF6/2021	Lighthouse Lab in Glasgow
England/QEUH-137CD02/2021	Lighthouse Lab in Glasgow
England/QEUH-137CD11/2021	Lighthouse Lab in Glasgow
England/QEUH-137CD20/2021	Lighthouse Lab in Glasgow
England/QEUH-137CD3F/2021	Lighthouse Lab in Glasgow
England/QEUH-137CD4E/2021	Lighthouse Lab in Glasgow
England/QEUH-137CD5D/2021	Lighthouse Lab in Glasgow
England/QEUH-137CD6C/2021	Lighthouse Lab in Glasgow
England/QEUH-137CDA8/2021	Lighthouse Lab in Glasgow
England/QEUH-137CDB7/2021	Lighthouse Lab in Glasgow
England/QEUH-137CDC6/2021	Lighthouse Lab in Glasgow
England/QEUH-137CDF3/2021	Lighthouse Lab in Glasgow
England/QEUH-137D008/2021	Lighthouse Lab in Glasgow
England/QEUH-137D1BA/2021	Lighthouse Lab in Glasgow
England/QEUH-137D1C9/2021	Lighthouse Lab in Glasgow
England/QEUH-137D1D8/2021	Lighthouse Lab in Glasgow
England/QEUH-137D1E7/2021	Lighthouse Lab in Glasgow
England/QEUH-137D1F6/2021	Lighthouse Lab in Glasgow
England/QEUH-137D202/2021	Lighthouse Lab in Glasgow
England/QEUH-137D211/2021	Lighthouse Lab in Glasgow
England/QEUH-137D2C6/2021	Lighthouse Lab in Glasgow
England/QEUH-137D34B/2021	Lighthouse Lab in Glasgow
England/QEUH-137D35A/2021	Lighthouse Lab in Glasgow
England/QEUH-137D369/2021	Lighthouse Lab in Glasgow
England/QEUH-137D378/2021	Lighthouse Lab in Glasgow
England/QEUH-137D387/2021	Lighthouse Lab in Glasgow
England/QEUH-137D396/2021	Lighthouse Lab in Glasgow
England/QEUH-137D3A5/2021	Lighthouse Lab in Glasgow
England/QEUH-137D3B4/2021	Lighthouse Lab in Glasgow
England/QEUH-137D3C3/2021	Lighthouse Lab in Glasgow
England/QEUH-137D3E1/2021	Lighthouse Lab in Glasgow
England/QEUH-137D3F0/2021	Lighthouse Lab in Glasgow
England/QEUH-137D40C/2021	Lighthouse Lab in Glasgow
England/QEUH-137D41B/2021	Lighthouse Lab in Glasgow
England/QEUH-137D439/2021	Lighthouse Lab in Glasgow
England/QEUH-137D448/2021	Lighthouse Lab in Glasgow
England/QEUH-137D457/2021	Lighthouse Lab in Glasgow
England/QEUH-137D466/2021	Lighthouse Lab in Glasgow
England/QEUH-137D475/2021	Lighthouse Lab in Glasgow
England/QEUH-137D484/2021	Lighthouse Lab in Glasgow
England/QEUH-137D493/2021	Lighthouse Lab in Glasgow
England/QEUH-137D4A2/2021	Lighthouse Lab in Glasgow
England/QEUH-137D4B1/2021	Lighthouse Lab in Glasgow
England/QEUH-137D4C0/2021	Lighthouse Lab in Glasgow
England/QEUH-137D4DF/2021	Lighthouse Lab in Glasgow
England/QEUH-137D4EE/2021	Lighthouse Lab in Glasgow
England/QEUH-137D4FD/2021	Lighthouse Lab in Glasgow
England/QEUH-137D509/2021	Lighthouse Lab in Glasgow
England/QEUH-137D518/2021	Lighthouse Lab in Glasgow
England/QEUH-137D527/2021	Lighthouse Lab in Glasgow
England/QEUH-137D536/2021	Lighthouse Lab in Glasgow
England/QEUH-137D545/2021	Lighthouse Lab in Glasgow
England/QEUH-137D554/2021	Lighthouse Lab in Glasgow
England/QEUH-137D563/2021	Lighthouse Lab in Glasgow
England/QEUH-137D572/2021	Lighthouse Lab in Glasgow
England/QEUH-137D581/2021	Lighthouse Lab in Glasgow
England/QEUH-137D590/2021	Lighthouse Lab in Glasgow
England/QEUH-137D5AF/2021	Lighthouse Lab in Glasgow
England/QEUH-137D5BE/2021	Lighthouse Lab in Glasgow
England/QEUH-137D6E8/2021	Lighthouse Lab in Glasgow
England/QEUH-137D703/2021	Lighthouse Lab in Glasgow
England/QEUH-137D712/2021	Lighthouse Lab in Glasgow
England/QEUH-137D721/2021	Lighthouse Lab in Glasgow
England/QEUH-137D730/2021	Lighthouse Lab in Glasgow
England/QEUH-137D74F/2021	Lighthouse Lab in Glasgow
England/QEUH-137D75E/2021	Lighthouse Lab in Glasgow
England/QEUH-137D76D/2021	Lighthouse Lab in Glasgow
England/QEUH-137D77C/2021	Lighthouse Lab in Glasgow
England/QEUH-137D78B/2021	Lighthouse Lab in Glasgow
England/QEUH-137D79A/2021	Lighthouse Lab in Glasgow
England/QEUH-137D7A9/2021	Lighthouse Lab in Glasgow
England/QEUH-137D7B8/2021	Lighthouse Lab in Glasgow
England/QEUH-137D7C7/2021	Lighthouse Lab in Glasgow
England/QEUH-137D7D6/2021	Lighthouse Lab in Glasgow
England/QEUH-137D7E5/2021	Lighthouse Lab in Glasgow
England/QEUH-137D7F4/2021	Lighthouse Lab in Glasgow
England/QEUH-137D800/2021	Lighthouse Lab in Glasgow
England/QEUH-137D81F/2021	Lighthouse Lab in Glasgow
England/QEUH-137D82E/2021	Lighthouse Lab in Glasgow
England/QEUH-137D83D/2021	Lighthouse Lab in Glasgow
England/QEUH-137D84C/2021	Lighthouse Lab in Glasgow
England/QEUH-137D85B/2021	Lighthouse Lab in Glasgow
England/QEUH-137D86A/2021	Lighthouse Lab in Glasgow
England/QEUH-137D879/2021	Lighthouse Lab in Glasgow
England/QEUH-137D888/2021	Lighthouse Lab in Glasgow
England/QEUH-137D897/2021	Lighthouse Lab in Glasgow
England/QEUH-137D8A6/2021	Lighthouse Lab in Glasgow
England/QEUH-137D8C4/2021	Lighthouse Lab in Glasgow
England/QEUH-137D8D3/2021	Lighthouse Lab in Glasgow
England/QEUH-137D8E2/2021	Lighthouse Lab in Glasgow
England/QEUH-137D8F1/2021	Lighthouse Lab in Glasgow
England/QEUH-137D91C/2021	Lighthouse Lab in Glasgow
England/QEUH-137D92B/2021	Lighthouse Lab in Glasgow
England/QEUH-137D93A/2021	Lighthouse Lab in Glasgow
England/QEUH-137D958/2021	Lighthouse Lab in Glasgow
England/QEUH-137D976/2021	Lighthouse Lab in Glasgow
England/QEUH-137D985/2021	Lighthouse Lab in Glasgow
England/QEUH-137D9A3/2021	Lighthouse Lab in Glasgow
England/QEUH-137D9B2/2021	Lighthouse Lab in Glasgow
England/QEUH-137D9C1/2021	Lighthouse Lab in Glasgow
England/QEUH-137D9D0/2021	Lighthouse Lab in Glasgow
England/QEUH-137D9EF/2021	Lighthouse Lab in Glasgow
England/QEUH-137D9FE/2021	Lighthouse Lab in Glasgow
England/QEUH-137DA0A/2021	Lighthouse Lab in Glasgow
England/QEUH-137DA19/2021	Lighthouse Lab in Glasgow
England/QEUH-137DA28/2021	Lighthouse Lab in Glasgow
England/QEUH-137DA37/2021	Lighthouse Lab in Glasgow
England/QEUH-137DA46/2021	Lighthouse Lab in Glasgow
England/QEUH-137DA55/2021	Lighthouse Lab in Glasgow
England/QEUH-137DA64/2021	Lighthouse Lab in Glasgow
England/QEUH-137DA73/2021	Lighthouse Lab in Glasgow
England/QEUH-137DA82/2021	Lighthouse Lab in Glasgow
England/QEUH-137DA91/2021	Lighthouse Lab in Glasgow
England/QEUH-137DAA0/2021	Lighthouse Lab in Glasgow
England/QEUH-137DB61/2021	Lighthouse Lab in Glasgow
England/QEUH-137DB70/2021	Lighthouse Lab in Glasgow
England/QEUH-137DB8F/2021	Lighthouse Lab in Glasgow
England/QEUH-137DB9E/2021	Lighthouse Lab in Glasgow
England/QEUH-137DBAD/2021	Lighthouse Lab in Glasgow
England/QEUH-137DBBC/2021	Lighthouse Lab in Glasgow
England/QEUH-137DBCB/2021	Lighthouse Lab in Glasgow
England/QEUH-137DBDA/2021	Lighthouse Lab in Glasgow
England/QEUH-137DBE9/2021	Lighthouse Lab in Glasgow
England/QEUH-137DBF8/2021	Lighthouse Lab in Glasgow
England/QEUH-137DC04/2021	Lighthouse Lab in Glasgow
England/QEUH-137DC13/2021	Lighthouse Lab in Glasgow
England/QEUH-137DC31/2021	Lighthouse Lab in Glasgow
England/QEUH-137DC40/2021	Lighthouse Lab in Glasgow
England/QEUH-137DC5F/2021	Lighthouse Lab in Glasgow
England/QEUH-137DC7D/2021	Lighthouse Lab in Glasgow
England/QEUH-137DC8C/2021	Lighthouse Lab in Glasgow
England/QEUH-137DC9B/2021	Lighthouse Lab in Glasgow
England/QEUH-137DCAA/2021	Lighthouse Lab in Glasgow
England/QEUH-137DCB9/2021	Lighthouse Lab in Glasgow
England/QEUH-137DCC8/2021	Lighthouse Lab in Glasgow
England/QEUH-137DCD7/2021	Lighthouse Lab in Glasgow
England/QEUH-137DCE6/2021	Lighthouse Lab in Glasgow
England/QEUH-137DCF5/2021	Lighthouse Lab in Glasgow
England/QEUH-137DD01/2021	Lighthouse Lab in Glasgow
England/QEUH-137DF74/2021	Lighthouse Lab in Glasgow
England/QEUH-137DF83/2021	Lighthouse Lab in Glasgow
England/QEUH-137DF92/2021	Lighthouse Lab in Glasgow
England/QEUH-137DFA1/2021	Lighthouse Lab in Glasgow
England/QEUH-137DFB0/2021	Lighthouse Lab in Glasgow
England/QEUH-137DFCF/2021	Lighthouse Lab in Glasgow
England/QEUH-137DFDE/2021	Lighthouse Lab in Glasgow
England/QEUH-137DFED/2021	Lighthouse Lab in Glasgow
England/QEUH-137DFFC/2021	Lighthouse Lab in Glasgow
England/QEUH-137E007/2021	Lighthouse Lab in Glasgow
England/QEUH-137E016/2021	Lighthouse Lab in Glasgow
England/QEUH-137E025/2021	Lighthouse Lab in Glasgow
England/QEUH-137E034/2021	Lighthouse Lab in Glasgow
England/QEUH-137E043/2021	Lighthouse Lab in Glasgow
England/QEUH-137E052/2021	Lighthouse Lab in Glasgow
England/QEUH-137E061/2021	Lighthouse Lab in Glasgow
England/QEUH-137E08F/2021	Lighthouse Lab in Glasgow
England/QEUH-137E09E/2021	Lighthouse Lab in Glasgow
England/QEUH-137E0AD/2021	Lighthouse Lab in Glasgow
England/QEUH-137E0BC/2021	Lighthouse Lab in Glasgow
England/QEUH-137E0CB/2021	Lighthouse Lab in Glasgow
England/QEUH-137E0DA/2021	Lighthouse Lab in Glasgow
England/QEUH-137E0E9/2021	Lighthouse Lab in Glasgow
England/QEUH-137E0F8/2021	Lighthouse Lab in Glasgow
England/QEUH-137E104/2021	Lighthouse Lab in Glasgow
England/QEUH-137E113/2021	Lighthouse Lab in Glasgow
England/QEUH-137E122/2021	Lighthouse Lab in Glasgow
England/QEUH-137E131/2021	Lighthouse Lab in Glasgow
England/QEUH-137E140/2021	Lighthouse Lab in Glasgow
England/QEUH-137E15F/2021	Lighthouse Lab in Glasgow
England/QEUH-137E16E/2021	Lighthouse Lab in Glasgow
England/QEUH-137E17D/2021	Lighthouse Lab in Glasgow
England/QEUH-137E18C/2021	Lighthouse Lab in Glasgow
England/QEUH-137E19B/2021	Lighthouse Lab in Glasgow
England/QEUH-137E1AA/2021	Lighthouse Lab in Glasgow
England/QEUH-137E1B9/2021	Lighthouse Lab in Glasgow
England/QEUH-137E1C8/2021	Lighthouse Lab in Glasgow
England/QEUH-137E1D7/2021	Lighthouse Lab in Glasgow
England/QEUH-137E1F5/2021	Lighthouse Lab in Glasgow
England/QEUH-137E201/2021	Lighthouse Lab in Glasgow
England/QEUH-137E210/2021	Lighthouse Lab in Glasgow
England/QEUH-137E22F/2021	Lighthouse Lab in Glasgow
England/QEUH-137E23E/2021	Lighthouse Lab in Glasgow
England/QEUH-137E25C/2021	Lighthouse Lab in Glasgow
England/QEUH-137E26B/2021	Lighthouse Lab in Glasgow
England/QEUH-137E27A/2021	Lighthouse Lab in Glasgow
England/QEUH-137E289/2021	Lighthouse Lab in Glasgow
England/QEUH-137E298/2021	Lighthouse Lab in Glasgow
England/QEUH-137E2A7/2021	Lighthouse Lab in Glasgow
England/QEUH-137E2B6/2021	Lighthouse Lab in Glasgow
England/QEUH-137E2D4/2021	Lighthouse Lab in Glasgow
England/QEUH-137E2E3/2021	Lighthouse Lab in Glasgow
England/QEUH-137E2F2/2021	Lighthouse Lab in Glasgow
England/QEUH-137E30E/2021	Lighthouse Lab in Glasgow
England/QEUH-137E31D/2021	Lighthouse Lab in Glasgow
England/QEUH-137E32C/2021	Lighthouse Lab in Glasgow
England/QEUH-137E34A/2021	Lighthouse Lab in Glasgow
England/QEUH-137E368/2021	Lighthouse Lab in Glasgow
England/QEUH-137E377/2021	Lighthouse Lab in Glasgow
England/QEUH-137E3A4/2021	Lighthouse Lab in Glasgow
England/QEUH-137E3B3/2021	Lighthouse Lab in Glasgow
England/QEUH-137E3C2/2021	Lighthouse Lab in Glasgow
England/QEUH-137E3D1/2021	Lighthouse Lab in Glasgow
England/QEUH-137E3E0/2021	Lighthouse Lab in Glasgow
England/QEUH-137E3FF/2021	Lighthouse Lab in Glasgow
England/QEUH-137E40B/2021	Lighthouse Lab in Glasgow
England/QEUH-137E41A/2021	Lighthouse Lab in Glasgow
England/QEUH-137E429/2021	Lighthouse Lab in Glasgow
England/QEUH-137E438/2021	Lighthouse Lab in Glasgow
England/QEUH-137E447/2021	Lighthouse Lab in Glasgow
England/QEUH-137E456/2021	Lighthouse Lab in Glasgow
England/QEUH-137E465/2021	Lighthouse Lab in Glasgow
England/QEUH-137E474/2021	Lighthouse Lab in Glasgow
England/QEUH-137E483/2021	Lighthouse Lab in Glasgow
England/QEUH-137E492/2021	Lighthouse Lab in Glasgow
England/QEUH-137E4A1/2021	Lighthouse Lab in Glasgow
England/QEUH-137E4B0/2021	Lighthouse Lab in Glasgow
England/QEUH-137E4CF/2021	Lighthouse Lab in Glasgow
England/QEUH-137E4DE/2021	Lighthouse Lab in Glasgow
England/QEUH-137E4ED/2021	Lighthouse Lab in Glasgow
England/QEUH-137E4FC/2021	Lighthouse Lab in Glasgow
England/QEUH-137E508/2021	Lighthouse Lab in Glasgow
England/QEUH-137E517/2021	Lighthouse Lab in Glasgow
England/QEUH-137E526/2021	Lighthouse Lab in Glasgow
England/QEUH-137E535/2021	Lighthouse Lab in Glasgow
England/QEUH-137E544/2021	Lighthouse Lab in Glasgow
England/QEUH-137E553/2021	Lighthouse Lab in Glasgow
England/QEUH-137E9A2/2021	Lighthouse Lab in Glasgow
England/QEUH-137EA81/2021	Lighthouse Lab in Glasgow
England/QEUH-137EA90/2021	Lighthouse Lab in Glasgow
England/QEUH-137EAAF/2021	Lighthouse Lab in Glasgow
England/QEUH-137F0AC/2021	Lighthouse Lab in Glasgow
England/QEUH-137F0BB/2021	Lighthouse Lab in Glasgow
England/QEUH-137F4DD/2021	Lighthouse Lab in Glasgow
England/QEUH-137F4EC/2021	Lighthouse Lab in Glasgow
England/QEUH-137F4FB/2021	Lighthouse Lab in Glasgow
England/QEUH-137F507/2021	Lighthouse Lab in Glasgow
England/QEUH-137F516/2021	Lighthouse Lab in Glasgow
England/QEUH-137F525/2021	Lighthouse Lab in Glasgow
England/QEUH-137F534/2021	Lighthouse Lab in Glasgow
England/QEUH-137F543/2021	Lighthouse Lab in Glasgow
England/QEUH-137F552/2021	Lighthouse Lab in Glasgow
England/QEUH-137F561/2021	Lighthouse Lab in Glasgow
England/QEUH-137F570/2021	Lighthouse Lab in Glasgow
England/QEUH-137F58F/2021	Lighthouse Lab in Glasgow
England/QEUH-137F59E/2021	Lighthouse Lab in Glasgow
England/QEUH-137F5AD/2021	Lighthouse Lab in Glasgow
England/QEUH-137F5BC/2021	Lighthouse Lab in Glasgow
England/QEUH-137F5CB/2021	Lighthouse Lab in Glasgow
England/QEUH-137F5DA/2021	Lighthouse Lab in Glasgow
England/QEUH-137F5E9/2021	Lighthouse Lab in Glasgow
England/QEUH-137F5F8/2021	Lighthouse Lab in Glasgow
England/QEUH-137F604/2021	Lighthouse Lab in Glasgow
England/QEUH-137F613/2021	Lighthouse Lab in Glasgow
England/QEUH-137F622/2021	Lighthouse Lab in Glasgow
England/QEUH-137F631/2021	Lighthouse Lab in Glasgow
England/QEUH-1389704/2021	Lighthouse Lab in Glasgow
England/QEUH-1389713/2021	Lighthouse Lab in Glasgow
England/QEUH-1389740/2021	Lighthouse Lab in Glasgow
England/QEUH-138979B/2021	Lighthouse Lab in Glasgow
England/QEUH-13897AA/2021	Lighthouse Lab in Glasgow
England/QEUH-13897B9/2021	Lighthouse Lab in Glasgow
England/QEUH-13897C8/2021	Lighthouse Lab in Glasgow
England/QEUH-13897D7/2021	Lighthouse Lab in Glasgow
England/QEUH-13897F5/2021	Lighthouse Lab in Glasgow
England/QEUH-1389801/2021	Lighthouse Lab in Glasgow
England/QEUH-138985C/2021	Lighthouse Lab in Glasgow
England/QEUH-138986B/2021	Lighthouse Lab in Glasgow
England/QEUH-138987A/2021	Lighthouse Lab in Glasgow
England/QEUH-1389889/2021	Lighthouse Lab in Glasgow
England/QEUH-1389898/2021	Lighthouse Lab in Glasgow
England/QEUH-13898B6/2021	Lighthouse Lab in Glasgow
England/QEUH-13898C5/2021	Lighthouse Lab in Glasgow
England/QEUH-138991D/2021	Lighthouse Lab in Glasgow
England/QEUH-138992C/2021	Lighthouse Lab in Glasgow
England/QEUH-138993B/2021	Lighthouse Lab in Glasgow
England/QEUH-138994A/2021	Lighthouse Lab in Glasgow
England/QEUH-1389959/2021	Lighthouse Lab in Glasgow
England/QEUH-1389977/2021	Lighthouse Lab in Glasgow
England/QEUH-1389986/2021	Lighthouse Lab in Glasgow
England/QEUH-13899FF/2021	Lighthouse Lab in Glasgow
England/QEUH-1389A0B/2021	Lighthouse Lab in Glasgow
England/QEUH-1389A1A/2021	Lighthouse Lab in Glasgow
England/QEUH-1389A38/2021	Lighthouse Lab in Glasgow
England/QEUH-1389A47/2021	Lighthouse Lab in Glasgow
England/QEUH-1389A92/2021	Lighthouse Lab in Glasgow
England/QEUH-1389AA1/2021	Lighthouse Lab in Glasgow
England/QEUH-1389AB0/2021	Lighthouse Lab in Glasgow
England/QEUH-1389ACF/2021	Lighthouse Lab in Glasgow
England/QEUH-1389ADE/2021	Lighthouse Lab in Glasgow
England/QEUH-1389AFC/2021	Lighthouse Lab in Glasgow
England/QEUH-1389B08/2021	Lighthouse Lab in Glasgow
England/QEUH-1389B26/2021	Lighthouse Lab in Glasgow
England/QEUH-1389B35/2021	Lighthouse Lab in Glasgow
England/QEUH-1389B53/2021	Lighthouse Lab in Glasgow
England/QEUH-1389B62/2021	Lighthouse Lab in Glasgow
England/QEUH-1389B71/2021	Lighthouse Lab in Glasgow
England/QEUH-1389BAE/2021	Lighthouse Lab in Glasgow
England/QEUH-1389BCC/2021	Lighthouse Lab in Glasgow
England/QEUH-1389BF9/2021	Lighthouse Lab in Glasgow
England/QEUH-1389C05/2021	Lighthouse Lab in Glasgow
England/QEUH-1389C23/2021	Lighthouse Lab in Glasgow
England/QEUH-1389CBA/2021	Lighthouse Lab in Glasgow
England/QEUH-1389CC9/2021	Lighthouse Lab in Glasgow
England/QEUH-1389CD8/2021	Lighthouse Lab in Glasgow
England/QEUH-1389D11/2021	Lighthouse Lab in Glasgow
England/QEUH-1389D20/2021	Lighthouse Lab in Glasgow
England/QEUH-1389D3F/2021	Lighthouse Lab in Glasgow
England/QEUH-1389D4E/2021	Lighthouse Lab in Glasgow
England/QEUH-1389D5D/2021	Lighthouse Lab in Glasgow
England/QEUH-1389D7B/2021	Lighthouse Lab in Glasgow
England/QEUH-1389D8A/2021	Lighthouse Lab in Glasgow
England/QEUH-1389D99/2021	Lighthouse Lab in Glasgow
England/QEUH-1389DA8/2021	Lighthouse Lab in Glasgow
England/QEUH-1389DB7/2021	Lighthouse Lab in Glasgow
England/QEUH-1389DC6/2021	Lighthouse Lab in Glasgow
England/QEUH-1389DD5/2021	Lighthouse Lab in Glasgow
England/QEUH-1389DE4/2021	Lighthouse Lab in Glasgow
England/QEUH-1389DF3/2021	Lighthouse Lab in Glasgow
England/QEUH-1389E0F/2021	Lighthouse Lab in Glasgow
England/QEUH-1389E3C/2021	Lighthouse Lab in Glasgow
England/QEUH-1389E4B/2021	Lighthouse Lab in Glasgow
England/QEUH-1389E5A/2021	Lighthouse Lab in Glasgow
England/QEUH-1389E69/2021	Lighthouse Lab in Glasgow
England/QEUH-1389E78/2021	Lighthouse Lab in Glasgow
England/QEUH-1389E87/2021	Lighthouse Lab in Glasgow
England/QEUH-1389E96/2021	Lighthouse Lab in Glasgow
England/QEUH-1389EA5/2021	Lighthouse Lab in Glasgow
England/QEUH-1389EB4/2021	Lighthouse Lab in Glasgow
England/QEUH-1389EF0/2021	Lighthouse Lab in Glasgow
England/QEUH-1389F0C/2021	Lighthouse Lab in Glasgow
England/QEUH-1389F1B/2021	Lighthouse Lab in Glasgow
England/QEUH-1389F39/2021	Lighthouse Lab in Glasgow
England/QEUH-1389F48/2021	Lighthouse Lab in Glasgow
England/QEUH-1389F57/2021	Lighthouse Lab in Glasgow
England/QEUH-1389F66/2021	Lighthouse Lab in Glasgow
England/QEUH-1389F75/2021	Lighthouse Lab in Glasgow
England/QEUH-1389FA2/2021	Lighthouse Lab in Glasgow
England/QEUH-1389FB1/2021	Lighthouse Lab in Glasgow
England/QEUH-1389FC0/2021	Lighthouse Lab in Glasgow
England/QEUH-1389FDF/2021	Lighthouse Lab in Glasgow
England/QEUH-138A008/2021	Lighthouse Lab in Glasgow
England/QEUH-138A017/2021	Lighthouse Lab in Glasgow
England/QEUH-138A026/2021	Lighthouse Lab in Glasgow
England/QEUH-138A035/2021	Lighthouse Lab in Glasgow
England/QEUH-138A053/2021	Lighthouse Lab in Glasgow
England/QEUH-138A062/2021	Lighthouse Lab in Glasgow
England/QEUH-138A071/2021	Lighthouse Lab in Glasgow
England/QEUH-138A09F/2021	Lighthouse Lab in Glasgow
England/QEUH-138A0AE/2021	Lighthouse Lab in Glasgow
England/QEUH-138A0BD/2021	Lighthouse Lab in Glasgow
England/QEUH-138A0CC/2021	Lighthouse Lab in Glasgow
England/QEUH-138A0DB/2021	Lighthouse Lab in Glasgow
England/QEUH-138A0EA/2021	Lighthouse Lab in Glasgow
England/QEUH-138A114/2021	Lighthouse Lab in Glasgow
England/QEUH-138A123/2021	Lighthouse Lab in Glasgow
England/QEUH-138A132/2021	Lighthouse Lab in Glasgow
England/QEUH-138A141/2021	Lighthouse Lab in Glasgow
England/QEUH-138A16F/2021	Lighthouse Lab in Glasgow
England/QEUH-138A17E/2021	Lighthouse Lab in Glasgow
England/QEUH-138A18D/2021	Lighthouse Lab in Glasgow
England/QEUH-138A19C/2021	Lighthouse Lab in Glasgow
England/QEUH-138A1AB/2021	Lighthouse Lab in Glasgow
England/QEUH-138A1BA/2021	Lighthouse Lab in Glasgow
England/QEUH-138A1D8/2021	Lighthouse Lab in Glasgow
England/QEUH-138A1E7/2021	Lighthouse Lab in Glasgow
England/QEUH-138A1F6/2021	Lighthouse Lab in Glasgow
England/QEUH-138A211/2021	Lighthouse Lab in Glasgow
England/QEUH-138A220/2021	Lighthouse Lab in Glasgow
England/QEUH-138A23F/2021	Lighthouse Lab in Glasgow
England/QEUH-138A24E/2021	Lighthouse Lab in Glasgow
England/QEUH-138A25D/2021	Lighthouse Lab in Glasgow
England/QEUH-138A28A/2021	Respiratory Virus Unit, Microbiology Services Colindale, Public Health England
England/QEUH-138A2A8/2021	Respiratory Virus Unit, Microbiology Services Colindale, Public Health England
England/QEUH-138A2B7/2021	Respiratory Virus Unit, Microbiology Services Colindale, Public Health England
England/QEUH-138A2C6/2021	Respiratory Virus Unit, Microbiology Services Colindale, Public Health England
England/QEUH-138A2E4/2021	Respiratory Virus Unit, Microbiology Services Colindale, Public Health England
England/QEUH-138A31E/2021	Respiratory Virus Unit, Microbiology Services Colindale, Public Health England
England/QEUH-138A32D/2021	Respiratory Virus Unit, Microbiology Services Colindale, Public Health England
England/QEUH-138A33C/2021	Respiratory Virus Unit, Microbiology Services Colindale, Public Health England
England/QEUH-138A35A/2021	Respiratory Virus Unit, Microbiology Services Colindale, Public Health England
England/QEUH-138A369/2021	Respiratory Virus Unit, Microbiology Services Colindale, Public Health England
England/QEUH-138A378/2021	Respiratory Virus Unit, Microbiology Services Colindale, Public Health England
England/QEUH-138A396/2021	Respiratory Virus Unit, Microbiology Services Colindale, Public Health England
England/QEUH-138A3A5/2021	Respiratory Virus Unit, Microbiology Services Colindale, Public Health England
England/QEUH-138A3C3/2021	Respiratory Virus Unit, Microbiology Services Colindale, Public Health England
England/QEUH-138A3D2/2021	Respiratory Virus Unit, Microbiology Services Colindale, Public Health England
England/QEUH-138A3E1/2021	Respiratory Virus Unit, Microbiology Services Colindale, Public Health England
England/QEUH-138A40C/2021	Respiratory Virus Unit, Microbiology Services Colindale, Public Health England
England/QEUH-138A41B/2021	Respiratory Virus Unit, Microbiology Services Colindale, Public Health England
England/QEUH-138A42A/2021	Respiratory Virus Unit, Microbiology Services Colindale, Public Health England
England/QEUH-138A448/2021	Wellcome Sanger Institute
England/QEUH-138A457/2021	Respiratory Virus Unit, Microbiology Services Colindale, Public Health England
England/QEUH-138A475/2021	Respiratory Virus Unit, Microbiology Services Colindale, Public Health England
England/QEUH-138A484/2021	Respiratory Virus Unit, Microbiology Services Colindale, Public Health England
England/QEUH-138A493/2021	Respiratory Virus Unit, Microbiology Services Colindale, Public Health England
England/QEUH-138A4A2/2021	Respiratory Virus Unit, Microbiology Services Colindale, Public Health England
England/QEUH-138A4B1/2021	Respiratory Virus Unit, Microbiology Services Colindale, Public Health England
England/QEUH-138A4C0/2021	Respiratory Virus Unit, Microbiology Services Colindale, Public Health England
England/QEUH-138A4DF/2021	Respiratory Virus Unit, Microbiology Services Colindale, Public Health England
England/QEUH-138A4EE/2021	Respiratory Virus Unit, Microbiology Services Colindale, Public Health England
England/QEUH-138A509/2021	Respiratory Virus Unit, Microbiology Services Colindale, Public Health England
England/QEUH-138A518/2021	Wellcome Sanger Institute
England/QEUH-138A536/2021	Respiratory Virus Unit, Microbiology Services Colindale, Public Health England
England/QEUH-138A545/2021	Respiratory Virus Unit, Microbiology Services Colindale, Public Health England
England/QEUH-138A554/2021	Respiratory Virus Unit, Microbiology Services Colindale, Public Health England
England/QEUH-138A581/2021	Respiratory Virus Unit, Microbiology Services Colindale, Public Health England
England/QEUH-138A590/2021	Respiratory Virus Unit, Microbiology Services Colindale, Public Health England
England/QEUH-138A5AF/2021	Respiratory Virus Unit, Microbiology Services Colindale, Public Health England
England/QEUH-138A5CD/2021	Respiratory Virus Unit, Microbiology Services Colindale, Public Health England
England/QEUH-138A5DC/2021	Respiratory Virus Unit, Microbiology Services Colindale, Public Health England
England/QEUH-138A5FA/2021	Respiratory Virus Unit, Microbiology Services Colindale, Public Health England
England/QEUH-138A606/2021	Respiratory Virus Unit, Microbiology Services Colindale, Public Health England
England/QEUH-138A615/2021	Respiratory Virus Unit, Microbiology Services Colindale, Public Health England
England/QEUH-138A624/2021	Respiratory Virus Unit, Microbiology Services Colindale, Public Health England
England/QEUH-138A642/2021	Respiratory Virus Unit, Microbiology Services Colindale, Public Health England
England/QEUH-138A651/2021	Respiratory Virus Unit, Microbiology Services Colindale, Public Health England
England/QEUH-138A660/2021	Respiratory Virus Unit, Microbiology Services Colindale, Public Health England
England/QEUH-138A68E/2021	Respiratory Virus Unit, Microbiology Services Colindale, Public Health England
England/QEUH-138A69D/2021	Respiratory Virus Unit, Microbiology Services Colindale, Public Health England
England/QEUH-138A6BB/2021	Respiratory Virus Unit, Microbiology Services Colindale, Public Health England
England/QEUH-138A6CA/2021	Respiratory Virus Unit, Microbiology Services Colindale, Public Health England
England/QEUH-138A6D9/2021	Respiratory Virus Unit, Microbiology Services Colindale, Public Health England
England/QEUH-138A703/2021	Respiratory Virus Unit, Microbiology Services Colindale, Public Health England
England/QEUH-138A712/2021	Respiratory Virus Unit, Microbiology Services Colindale, Public Health England
England/QEUH-138A721/2021	Respiratory Virus Unit, Microbiology Services Colindale, Public Health England
England/QEUH-138A74F/2021	Respiratory Virus Unit, Microbiology Services Colindale, Public Health England
England/QEUH-138A75E/2021	Respiratory Virus Unit, Microbiology Services Colindale, Public Health England
England/QEUH-138A77C/2021	Respiratory Virus Unit, Microbiology Services Colindale, Public Health England
England/QEUH-138A78B/2021	Respiratory Virus Unit, Microbiology Services Colindale, Public Health England
England/QEUH-138A79A/2021	Respiratory Virus Unit, Microbiology Services Colindale, Public Health England
England/QEUH-138A7B8/2021	Respiratory Virus Unit, Microbiology Services Colindale, Public Health England
England/QEUH-138A7D6/2021	Respiratory Virus Unit, Microbiology Services Colindale, Public Health England
England/QEUH-138A800/2021	Respiratory Virus Unit, Microbiology Services Colindale, Public Health England
England/QEUH-138A81F/2021	Respiratory Virus Unit, Microbiology Services Colindale, Public Health England
England/QEUH-138A83D/2021	Wellcome Sanger Institute
England/QEUH-138A84C/2021	Respiratory Virus Unit, Microbiology Services Colindale, Public Health England
England/QEUH-138AE68/2021	Respiratory Virus Unit, Microbiology Services Colindale, Public Health England
England/QEUH-138AE77/2021	Respiratory Virus Unit, Microbiology Services Colindale, Public Health England
England/QEUH-138AE86/2021	Respiratory Virus Unit, Microbiology Services Colindale, Public Health England
England/QEUH-138AE95/2021	Respiratory Virus Unit, Microbiology Services Colindale, Public Health England
England/QEUH-138AEB3/2021	Respiratory Virus Unit, Microbiology Services Colindale, Public Health England
England/QEUH-138AEC2/2021	Respiratory Virus Unit, Microbiology Services Colindale, Public Health England
England/QEUH-138AF1A/2021	Respiratory Virus Unit, Microbiology Services Colindale, Public Health England
England/QEUH-138AF29/2021	Respiratory Virus Unit, Microbiology Services Colindale, Public Health England
England/QEUH-138AF47/2021	Respiratory Virus Unit, Microbiology Services Colindale, Public Health England
England/QEUH-138AF56/2021	Respiratory Virus Unit, Microbiology Services Colindale, Public Health England
England/QEUH-138AF74/2021	Respiratory Virus Unit, Microbiology Services Colindale, Public Health England
England/QEUH-138AF83/2021	Respiratory Virus Unit, Microbiology Services Colindale, Public Health England
England/QEUH-138AFDE/2021	Respiratory Virus Unit, Microbiology Services Colindale, Public Health England
England/QEUH-138B007/2021	Respiratory Virus Unit, Microbiology Services Colindale, Public Health England
England/QEUH-138B016/2021	Wellcome Sanger Institute
England/QEUH-138B034/2021	Respiratory Virus Unit, Microbiology Services Colindale, Public Health England
England/QEUH-138B09E/2021	Respiratory Virus Unit, Microbiology Services Colindale, Public Health England
England/QEUH-138B0BC/2021	Respiratory Virus Unit, Microbiology Services Colindale, Public Health England
England/QEUH-138B0CB/2021	Respiratory Virus Unit, Microbiology Services Colindale, Public Health England
England/QEUH-138B0E9/2021	Respiratory Virus Unit, Microbiology Services Colindale, Public Health England
England/QEUH-138B0F8/2021	Respiratory Virus Unit, Microbiology Services Colindale, Public Health England
England/QEUH-138B15F/2021	Respiratory Virus Unit, Microbiology Services Colindale, Public Health England
England/QEUH-138B17D/2021	Respiratory Virus Unit, Microbiology Services Colindale, Public Health England
England/QEUH-138B18C/2021	Respiratory Virus Unit, Microbiology Services Colindale, Public Health England
England/QEUH-138B1AA/2021	Respiratory Virus Unit, Microbiology Services Colindale, Public Health England
England/QEUH-138B1B9/2021	Respiratory Virus Unit, Microbiology Services Colindale, Public Health England
England/QEUH-138B210/2021	Respiratory Virus Unit, Microbiology Services Colindale, Public Health England
England/QEUH-138B23E/2021	Wellcome Sanger Institute
England/QEUH-138B26B/2021	Respiratory Virus Unit, Microbiology Services Colindale, Public Health England
England/QEUH-138B289/2021	Respiratory Virus Unit, Microbiology Services Colindale, Public Health England
England/QEUH-138B2D4/2021	Respiratory Virus Unit, Microbiology Services Colindale, Public Health England
England/QEUH-138B2E3/2021	Respiratory Virus Unit, Microbiology Services Colindale, Public Health England
England/QEUH-138B2F2/2021	Respiratory Virus Unit, Microbiology Services Colindale, Public Health England
England/QEUH-138B30E/2021	Respiratory Virus Unit, Microbiology Services Colindale, Public Health England
England/QEUH-138B32C/2021	Respiratory Virus Unit, Microbiology Services Colindale, Public Health England
England/QEUH-138B33B/2021	Respiratory Virus Unit, Microbiology Services Colindale, Public Health England
England/QEUH-138B386/2021	Respiratory Virus Unit, Microbiology Services Colindale, Public Health England
England/QEUH-138B3A4/2021	Respiratory Virus Unit, Microbiology Services Colindale, Public Health England
England/QEUH-138B3B3/2021	Respiratory Virus Unit, Microbiology Services Colindale, Public Health England
England/QEUH-138B3D1/2021	Respiratory Virus Unit, Microbiology Services Colindale, Public Health England
England/QEUH-138B41A/2021	Respiratory Virus Unit, Microbiology Services Colindale, Public Health England
England/QEUH-138B429/2021	Respiratory Virus Unit, Microbiology Services Colindale, Public Health England
England/QEUH-138B447/2021	Respiratory Virus Unit, Microbiology Services Colindale, Public Health England
England/QEUH-138B456/2021	Respiratory Virus Unit, Microbiology Services Colindale, Public Health England
England/QEUH-138B465/2021	Respiratory Virus Unit, Microbiology Services Colindale, Public Health England
England/QEUH-138B483/2021	Respiratory Virus Unit, Microbiology Services Colindale, Public Health England
England/QEUH-138B492/2021	Respiratory Virus Unit, Microbiology Services Colindale, Public Health England
England/QEUH-138B4A1/2021	Respiratory Virus Unit, Microbiology Services Colindale, Public Health England
England/QEUH-138B4B0/2021	Respiratory Virus Unit, Microbiology Services Colindale, Public Health England
England/QEUH-138B4CF/2021	Wellcome Sanger Institute
England/QEUH-138B4DE/2021	Respiratory Virus Unit, Microbiology Services Colindale, Public Health England
England/QEUH-138B4ED/2021	Respiratory Virus Unit, Microbiology Services Colindale, Public Health England
England/QEUH-138B508/2021	Respiratory Virus Unit, Microbiology Services Colindale, Public Health England
England/QEUH-138B517/2021	Respiratory Virus Unit, Microbiology Services Colindale, Public Health England
England/QEUH-138B535/2021	Wellcome Sanger Institute
England/QEUH-138B544/2021	Respiratory Virus Unit, Microbiology Services Colindale, Public Health England
England/QEUH-138B553/2021	Respiratory Virus Unit, Microbiology Services Colindale, Public Health England
England/QEUH-138B562/2021	Respiratory Virus Unit, Microbiology Services Colindale, Public Health England
England/QEUH-138B571/2021	Respiratory Virus Unit, Microbiology Services Colindale, Public Health England
England/QEUH-138B580/2021	Respiratory Virus Unit, Microbiology Services Colindale, Public Health England
England/QEUH-138B59F/2021	Respiratory Virus Unit, Microbiology Services Colindale, Public Health England
England/QEUH-138B5AE/2021	Respiratory Virus Unit, Microbiology Services Colindale, Public Health England
England/QEUH-138B5BD/2021	Respiratory Virus Unit, Microbiology Services Colindale, Public Health England
England/QEUH-138B5CC/2021	Respiratory Virus Unit, Microbiology Services Colindale, Public Health England
England/QEUH-138B605/2021	Respiratory Virus Unit, Microbiology Services Colindale, Public Health England
England/QEUH-138B614/2021	Respiratory Virus Unit, Microbiology Services Colindale, Public Health England
England/QEUH-138B623/2021	Respiratory Virus Unit, Microbiology Services Colindale, Public Health England
England/QEUH-138B632/2021	Respiratory Virus Unit, Microbiology Services Colindale, Public Health England
England/QEUH-138B641/2021	Respiratory Virus Unit, Microbiology Services Colindale, Public Health England
England/QEUH-138B650/2021	Respiratory Virus Unit, Microbiology Services Colindale, Public Health England
England/QEUH-138B67E/2021	Respiratory Virus Unit, Microbiology Services Colindale, Public Health England
England/QEUH-138B6BA/2021	Respiratory Virus Unit, Microbiology Services Colindale, Public Health England
England/QEUH-138B6C9/2021	Respiratory Virus Unit, Microbiology Services Colindale, Public Health England
England/QEUH-138B6D8/2021	Respiratory Virus Unit, Microbiology Services Colindale, Public Health England
England/QEUH-138B6E7/2021	Respiratory Virus Unit, Microbiology Services Colindale, Public Health England
England/QEUH-138B6F6/2021	Respiratory Virus Unit, Microbiology Services Colindale, Public Health England
England/QEUH-138B702/2021	Respiratory Virus Unit, Microbiology Services Colindale, Public Health England
England/QEUH-138B711/2021	Respiratory Virus Unit, Microbiology Services Colindale, Public Health England
England/QEUH-138B720/2021	Respiratory Virus Unit, Microbiology Services Colindale, Public Health England
England/QEUH-138B73F/2021	Respiratory Virus Unit, Microbiology Services Colindale, Public Health England
England/QEUH-138B74E/2021	Respiratory Virus Unit, Microbiology Services Colindale, Public Health England
England/QEUH-138B77B/2021	Respiratory Virus Unit, Microbiology Services Colindale, Public Health England
England/QEUH-138B78A/2021	Respiratory Virus Unit, Microbiology Services Colindale, Public Health England
England/QEUH-138B799/2021	Respiratory Virus Unit, Microbiology Services Colindale, Public Health England
England/QEUH-138B7A8/2021	Respiratory Virus Unit, Microbiology Services Colindale, Public Health England
England/QEUH-138B7B7/2021	Respiratory Virus Unit, Microbiology Services Colindale, Public Health England
England/QEUH-138B7C6/2021	Respiratory Virus Unit, Microbiology Services Colindale, Public Health England
England/QEUH-138B7D5/2021	Respiratory Virus Unit, Microbiology Services Colindale, Public Health England
England/QEUH-138B7E4/2021	Respiratory Virus Unit, Microbiology Services Colindale, Public Health England
England/QEUH-138B7F3/2021	Respiratory Virus Unit, Microbiology Services Colindale, Public Health England
England/QEUH-138B81E/2021	Respiratory Virus Unit, Microbiology Services Colindale, Public Health England
England/QEUH-138B82D/2021	Respiratory Virus Unit, Microbiology Services Colindale, Public Health England
England/QEUH-138B83C/2021	Respiratory Virus Unit, Microbiology Services Colindale, Public Health England
England/QEUH-138B84B/2021	Respiratory Virus Unit, Microbiology Services Colindale, Public Health England
England/QEUH-138B869/2021	Respiratory Virus Unit, Microbiology Services Colindale, Public Health England
England/QEUH-138B878/2021	Respiratory Virus Unit, Microbiology Services Colindale, Public Health England
England/QEUH-138B887/2021	Respiratory Virus Unit, Microbiology Services Colindale, Public Health England
England/QEUH-138B896/2021	Respiratory Virus Unit, Microbiology Services Colindale, Public Health England
England/QEUH-138B8A5/2021	Respiratory Virus Unit, Microbiology Services Colindale, Public Health England
England/QEUH-138B8B4/2021	Respiratory Virus Unit, Microbiology Services Colindale, Public Health England
England/QEUH-138B8D2/2021	Respiratory Virus Unit, Microbiology Services Colindale, Public Health England
England/QEUH-138B8E1/2021	Respiratory Virus Unit, Microbiology Services Colindale, Public Health England
England/QEUH-138B8F0/2021	Respiratory Virus Unit, Microbiology Services Colindale, Public Health England
England/QEUH-138B90C/2021	Respiratory Virus Unit, Microbiology Services Colindale, Public Health England
England/QEUH-138B91B/2021	Respiratory Virus Unit, Microbiology Services Colindale, Public Health England
England/QEUH-138B92A/2021	Respiratory Virus Unit, Microbiology Services Colindale, Public Health England
England/QEUH-138B939/2021	Respiratory Virus Unit, Microbiology Services Colindale, Public Health England
England/QEUH-138B957/2021	Respiratory Virus Unit, Microbiology Services Colindale, Public Health England
England/QEUH-138B966/2021	Respiratory Virus Unit, Microbiology Services Colindale, Public Health England
England/QEUH-138B975/2021	Respiratory Virus Unit, Microbiology Services Colindale, Public Health England
England/QEUH-138B993/2021	Respiratory Virus Unit, Microbiology Services Colindale, Public Health England
England/QEUH-138B9A2/2021	Respiratory Virus Unit, Microbiology Services Colindale, Public Health England
England/QEUH-138B9C0/2021	Respiratory Virus Unit, Microbiology Services Colindale, Public Health England
England/QEUH-138B9DF/2021	Respiratory Virus Unit, Microbiology Services Colindale, Public Health England
England/QEUH-138B9EE/2021	Respiratory Virus Unit, Microbiology Services Colindale, Public Health England
England/QEUH-138BF46/2021	Respiratory Virus Unit, Microbiology Services Colindale, Public Health England
England/QEUH-138BF55/2021	Respiratory Virus Unit, Microbiology Services Colindale, Public Health England
England/QEUH-138BF64/2021	Respiratory Virus Unit, Microbiology Services Colindale, Public Health England
England/QEUH-138BFBF/2021	Respiratory Virus Unit, Microbiology Services Colindale, Public Health England
England/QEUH-138C006/2021	Respiratory Virus Unit, Microbiology Services Colindale, Public Health England
England/QEUH-138C015/2021	Respiratory Virus Unit, Microbiology Services Colindale, Public Health England
England/QEUH-138C024/2021	Respiratory Virus Unit, Microbiology Services Colindale, Public Health England
England/QEUH-138C033/2021	Respiratory Virus Unit, Microbiology Services Colindale, Public Health England
England/QEUH-138C051/2021	Respiratory Virus Unit, Microbiology Services Colindale, Public Health England
England/QEUH-138C060/2021	Respiratory Virus Unit, Microbiology Services Colindale, Public Health England
England/QEUH-138C07F/2021	Respiratory Virus Unit, Microbiology Services Colindale, Public Health England
England/QEUH-138C0CA/2021	Respiratory Virus Unit, Microbiology Services Colindale, Public Health England
England/QEUH-138C0D9/2021	Respiratory Virus Unit, Microbiology Services Colindale, Public Health England
England/QEUH-138C0E8/2021	Respiratory Virus Unit, Microbiology Services Colindale, Public Health England
England/QEUH-138C0F7/2021	Respiratory Virus Unit, Microbiology Services Colindale, Public Health England
England/QEUH-138C103/2021	Respiratory Virus Unit, Microbiology Services Colindale, Public Health England
England/QEUH-138C121/2021	Respiratory Virus Unit, Microbiology Services Colindale, Public Health England
England/QEUH-138C17C/2021	Respiratory Virus Unit, Microbiology Services Colindale, Public Health England
England/QEUH-138C18B/2021	Wellcome Sanger Institute
England/QEUH-138C19A/2021	Respiratory Virus Unit, Microbiology Services Colindale, Public Health England
England/QEUH-138C1A9/2021	Respiratory Virus Unit, Microbiology Services Colindale, Public Health England
England/QEUH-138C1B8/2021	Respiratory Virus Unit, Microbiology Services Colindale, Public Health England
England/QEUH-138C1D6/2021	Respiratory Virus Unit, Microbiology Services Colindale, Public Health England
England/QEUH-138C23D/2021	Respiratory Virus Unit, Microbiology Services Colindale, Public Health England
England/QEUH-138C24C/2021	Respiratory Virus Unit, Microbiology Services Colindale, Public Health England
England/QEUH-138C25B/2021	Respiratory Virus Unit, Microbiology Services Colindale, Public Health England
England/QEUH-138C26A/2021	Respiratory Virus Unit, Microbiology Services Colindale, Public Health England
England/QEUH-138C279/2021	Respiratory Virus Unit, Microbiology Services Colindale, Public Health England
England/QEUH-138C288/2021	Respiratory Virus Unit, Microbiology Services Colindale, Public Health England
England/QEUH-138C2E2/2021	Respiratory Virus Unit, Microbiology Services Colindale, Public Health England
England/QEUH-138C2F1/2021	Respiratory Virus Unit, Microbiology Services Colindale, Public Health England
England/QEUH-138C30D/2021	Respiratory Virus Unit, Microbiology Services Colindale, Public Health England
England/QEUH-138C31C/2021	Respiratory Virus Unit, Microbiology Services Colindale, Public Health England
England/QEUH-138C33A/2021	Respiratory Virus Unit, Microbiology Services Colindale, Public Health England
England/QEUH-138C349/2021	Respiratory Virus Unit, Microbiology Services Colindale, Public Health England
England/QEUH-138C3A3/2021	Respiratory Virus Unit, Microbiology Services Colindale, Public Health England
England/QEUH-138C3B2/2021	Respiratory Virus Unit, Microbiology Services Colindale, Public Health England
England/QEUH-138C3C1/2021	Respiratory Virus Unit, Microbiology Services Colindale, Public Health England
England/QEUH-138C3D0/2021	Respiratory Virus Unit, Microbiology Services Colindale, Public Health England
England/QEUH-138C3FE/2021	Respiratory Virus Unit, Microbiology Services Colindale, Public Health England
England/QEUH-138C40A/2021	Respiratory Virus Unit, Microbiology Services Colindale, Public Health England
England/QEUH-138C473/2021	Respiratory Virus Unit, Microbiology Services Colindale, Public Health England
England/QEUH-138C482/2021	Respiratory Virus Unit, Microbiology Services Colindale, Public Health England
England/QEUH-138C491/2021	Respiratory Virus Unit, Microbiology Services Colindale, Public Health England
England/QEUH-138C4A0/2021	Respiratory Virus Unit, Microbiology Services Colindale, Public Health England
England/QEUH-138C4CE/2021	Respiratory Virus Unit, Microbiology Services Colindale, Public Health England
England/QEUH-138C516/2021	Respiratory Virus Unit, Microbiology Services Colindale, Public Health England
England/QEUH-138C525/2021	Respiratory Virus Unit, Microbiology Services Colindale, Public Health England
England/QEUH-138C534/2021	Respiratory Virus Unit, Microbiology Services Colindale, Public Health England
England/QEUH-138C543/2021	Respiratory Virus Unit, Microbiology Services Colindale, Public Health England
England/QEUH-138C552/2021	Respiratory Virus Unit, Microbiology Services Colindale, Public Health England
England/QEUH-138C561/2021	Respiratory Virus Unit, Microbiology Services Colindale, Public Health England
England/QEUH-138C570/2021	Respiratory Virus Unit, Microbiology Services Colindale, Public Health England
England/QEUH-138C58F/2021	Respiratory Virus Unit, Microbiology Services Colindale, Public Health England
England/QEUH-138ED94/2021	Lighthouse Lab in Glasgow
England/QEUH-138EDA3/2021	Lighthouse Lab in Glasgow
England/QEUH-138EDB2/2021	Lighthouse Lab in Glasgow
England/QEUH-138EDC1/2021	Lighthouse Lab in Glasgow
England/QEUH-138EDD0/2021	Lighthouse Lab in Glasgow
England/QEUH-138EDFE/2021	Lighthouse Lab in Glasgow
England/QEUH-138EE0A/2021	Lighthouse Lab in Glasgow
England/QEUH-138EE19/2021	Lighthouse Lab in Glasgow
England/QEUH-138EE28/2021	Lighthouse Lab in Glasgow
England/QEUH-138EE37/2021	Lighthouse Lab in Glasgow
England/QEUH-138EE46/2021	Lighthouse Lab in Glasgow
England/QEUH-138EE55/2021	Lighthouse Lab in Glasgow
England/QEUH-138EE64/2021	Lighthouse Lab in Glasgow
England/QEUH-138EE82/2021	Lighthouse Lab in Glasgow
England/QEUH-138EE91/2021	Lighthouse Lab in Glasgow
England/QEUH-138EEA0/2021	Lighthouse Lab in Glasgow
England/QEUH-138EECE/2021	Lighthouse Lab in Glasgow
England/QEUH-138EEDD/2021	Lighthouse Lab in Glasgow
England/QEUH-138EEEC/2021	Lighthouse Lab in Glasgow
England/QEUH-138EEFB/2021	Lighthouse Lab in Glasgow
England/QEUH-138EF07/2021	Lighthouse Lab in Glasgow
England/QEUH-138EF16/2021	Lighthouse Lab in Glasgow
England/QEUH-138EF34/2021	Lighthouse Lab in Glasgow
England/QEUH-138EF43/2021	Lighthouse Lab in Glasgow
England/QEUH-138EF52/2021	Lighthouse Lab in Glasgow
England/QEUH-138EF9E/2021	Lighthouse Lab in Glasgow
England/QEUH-138EFBC/2021	Lighthouse Lab in Glasgow
England/QEUH-138EFDA/2021	Lighthouse Lab in Glasgow
England/QEUH-138EFE9/2021	Lighthouse Lab in Glasgow
England/QEUH-138EFF8/2021	Lighthouse Lab in Glasgow
England/QEUH-138F003/2021	Lighthouse Lab in Glasgow
England/QEUH-138F012/2021	Lighthouse Lab in Glasgow
England/QEUH-138F021/2021	Lighthouse Lab in Glasgow
England/QEUH-138F030/2021	Lighthouse Lab in Glasgow
England/QEUH-138F04F/2021	Lighthouse Lab in Glasgow
England/QEUH-138F05E/2021	Lighthouse Lab in Glasgow
England/QEUH-138F08B/2021	Lighthouse Lab in Glasgow
England/QEUH-138F09A/2021	Lighthouse Lab in Glasgow
England/QEUH-138F0A9/2021	Lighthouse Lab in Glasgow
England/QEUH-138F0B8/2021	Lighthouse Lab in Glasgow
England/QEUH-138F0D6/2021	Lighthouse Lab in Glasgow
England/QEUH-138F100/2021	Lighthouse Lab in Glasgow
England/QEUH-138F11F/2021	Lighthouse Lab in Glasgow
England/QEUH-138F13D/2021	Lighthouse Lab in Glasgow
England/QEUH-138F14C/2021	Lighthouse Lab in Glasgow
England/QEUH-138F15B/2021	Lighthouse Lab in Glasgow
England/QEUH-138F16A/2021	Lighthouse Lab in Glasgow
England/QEUH-138F179/2021	Lighthouse Lab in Glasgow
England/QEUH-138F188/2021	Lighthouse Lab in Glasgow
England/QEUH-138F197/2021	Lighthouse Lab in Glasgow
England/QEUH-138F1A6/2021	Lighthouse Lab in Glasgow
England/QEUH-138F1B5/2021	Lighthouse Lab in Glasgow
England/QEUH-138F1C4/2021	Lighthouse Lab in Glasgow
England/QEUH-138F1D3/2021	Lighthouse Lab in Glasgow
England/QEUH-138F1E2/2021	Lighthouse Lab in Glasgow
England/QEUH-138F1F1/2021	Lighthouse Lab in Glasgow
England/QEUH-138F20D/2021	Lighthouse Lab in Glasgow
England/QEUH-138F21C/2021	Lighthouse Lab in Glasgow
England/QEUH-138F22B/2021	Lighthouse Lab in Glasgow
England/QEUH-138F249/2021	Lighthouse Lab in Glasgow
England/QEUH-138F258/2021	Lighthouse Lab in Glasgow
England/QEUH-138F267/2021	Lighthouse Lab in Glasgow
England/QEUH-138F276/2021	Lighthouse Lab in Glasgow
England/QEUH-138F285/2021	Lighthouse Lab in Glasgow
England/QEUH-138F294/2021	Lighthouse Lab in Glasgow
England/QEUH-138F2A3/2021	Lighthouse Lab in Glasgow
England/QEUH-138F2B2/2021	Lighthouse Lab in Glasgow
England/QEUH-138F2D0/2021	Lighthouse Lab in Glasgow
England/QEUH-138F2EF/2021	Lighthouse Lab in Glasgow
England/QEUH-138F2FE/2021	Lighthouse Lab in Glasgow
England/QEUH-138F30A/2021	Lighthouse Lab in Glasgow
England/QEUH-138F319/2021	Lighthouse Lab in Glasgow
England/QEUH-138F346/2021	Lighthouse Lab in Glasgow
England/QEUH-138F355/2021	Lighthouse Lab in Glasgow
England/QEUH-138F3BF/2021	Lighthouse Lab in Glasgow
England/QEUH-138F3DD/2021	Lighthouse Lab in Glasgow
England/QEUH-138F3EC/2021	Lighthouse Lab in Glasgow
England/QEUH-138F425/2021	Lighthouse Lab in Glasgow
England/QEUH-138F452/2021	Lighthouse Lab in Glasgow
England/QEUH-138F4CB/2021	Lighthouse Lab in Glasgow
England/QEUH-138F4E9/2021	Lighthouse Lab in Glasgow
England/QEUH-138F4F8/2021	Lighthouse Lab in Glasgow
England/QEUH-138F504/2021	Lighthouse Lab in Glasgow
England/QEUH-138F522/2021	Lighthouse Lab in Glasgow
England/QEUH-138F540/2021	Lighthouse Lab in Glasgow
England/QEUH-138F56E/2021	Lighthouse Lab in Glasgow
England/QEUH-138F5AA/2021	Lighthouse Lab in Glasgow
England/QEUH-138F5B9/2021	Lighthouse Lab in Glasgow
England/QEUH-138F5D7/2021	Lighthouse Lab in Glasgow
England/QEUH-138F5E6/2021	Lighthouse Lab in Glasgow
England/QEUH-138F5F5/2021	Lighthouse Lab in Glasgow
England/QEUH-138F601/2021	Lighthouse Lab in Glasgow
England/QEUH-138F62F/2021	Lighthouse Lab in Glasgow
England/QEUH-138F63E/2021	Lighthouse Lab in Glasgow
England/QEUH-138F64D/2021	Lighthouse Lab in Glasgow
England/QEUH-138F698/2021	Lighthouse Lab in Glasgow
England/QEUH-138F6A7/2021	Lighthouse Lab in Glasgow
England/QEUH-138F6B6/2021	Lighthouse Lab in Glasgow
England/QEUH-138F6C5/2021	Lighthouse Lab in Glasgow
England/QEUH-138F6D4/2021	Lighthouse Lab in Glasgow
England/QEUH-138F6F2/2021	Lighthouse Lab in Glasgow
England/QEUH-138F70E/2021	Lighthouse Lab in Glasgow
England/QEUH-138F71D/2021	Lighthouse Lab in Glasgow
England/QEUH-138F72C/2021	Lighthouse Lab in Glasgow
England/QEUH-138F73B/2021	Lighthouse Lab in Glasgow
England/QEUH-138F74A/2021	Lighthouse Lab in Glasgow
England/QEUH-138F759/2021	Lighthouse Lab in Glasgow
England/QEUH-138F777/2021	Lighthouse Lab in Glasgow
England/QEUH-138F786/2021	Lighthouse Lab in Glasgow
England/QEUH-138F7B3/2021	Lighthouse Lab in Glasgow
England/QEUH-138F829/2021	Lighthouse Lab in Glasgow
England/QEUH-138F847/2021	Lighthouse Lab in Glasgow
England/QEUH-138F874/2021	Lighthouse Lab in Glasgow
England/QEUH-138F883/2021	Lighthouse Lab in Glasgow
England/QEUH-138F8CF/2021	Lighthouse Lab in Glasgow
England/QEUH-138F8ED/2021	Lighthouse Lab in Glasgow
England/QEUH-138F8FC/2021	Lighthouse Lab in Glasgow
England/QEUH-138F908/2021	Lighthouse Lab in Glasgow
England/QEUH-138F917/2021	Lighthouse Lab in Glasgow
England/QEUH-138F935/2021	Lighthouse Lab in Glasgow
England/QEUH-138F953/2021	Lighthouse Lab in Glasgow
England/QEUH-138F962/2021	Lighthouse Lab in Glasgow
England/QEUH-138F971/2021	Lighthouse Lab in Glasgow
England/QEUH-138F980/2021	Lighthouse Lab in Glasgow
England/QEUH-138F99F/2021	Lighthouse Lab in Glasgow
England/QEUH-138F9BD/2021	Lighthouse Lab in Glasgow
England/QEUH-138F9CC/2021	Lighthouse Lab in Glasgow
England/QEUH-138F9DB/2021	Lighthouse Lab in Glasgow
England/QEUH-138F9EA/2021	Lighthouse Lab in Glasgow
England/QEUH-138F9F9/2021	Lighthouse Lab in Glasgow
England/QEUH-138FA05/2021	Lighthouse Lab in Glasgow
England/QEUH-138FA14/2021	Lighthouse Lab in Glasgow
England/QEUH-138FA23/2021	Lighthouse Lab in Glasgow
England/QEUH-138FA32/2021	Lighthouse Lab in Glasgow
England/QEUH-138FA41/2021	Lighthouse Lab in Glasgow
England/QEUH-138FA50/2021	Lighthouse Lab in Glasgow
England/QEUH-138FA6F/2021	Lighthouse Lab in Glasgow
England/QEUH-138FABA/2021	Lighthouse Lab in Glasgow
England/QEUH-138FAC9/2021	Lighthouse Lab in Glasgow
England/QEUH-138FAD8/2021	Lighthouse Lab in Glasgow
England/QEUH-138FAE7/2021	Lighthouse Lab in Glasgow
England/QEUH-138FB02/2021	Lighthouse Lab in Glasgow
England/QEUH-138FB3F/2021	Lighthouse Lab in Glasgow
England/QEUH-138FB6C/2021	Lighthouse Lab in Glasgow
England/QEUH-138FB7B/2021	Lighthouse Lab in Glasgow
England/QEUH-138FB8A/2021	Lighthouse Lab in Glasgow
England/QEUH-138FB99/2021	Lighthouse Lab in Glasgow
England/QEUH-138FBA8/2021	Lighthouse Lab in Glasgow
England/QEUH-138FBD5/2021	Lighthouse Lab in Glasgow
England/QEUH-138FBE4/2021	Lighthouse Lab in Glasgow
England/QEUH-138FBF3/2021	Lighthouse Lab in Glasgow
England/QEUH-138FC0F/2021	Lighthouse Lab in Glasgow
England/QEUH-138FC1E/2021	Lighthouse Lab in Glasgow
England/QEUH-138FC2D/2021	Lighthouse Lab in Glasgow
England/QEUH-138FC3C/2021	Lighthouse Lab in Glasgow
England/QEUH-138FC4B/2021	Lighthouse Lab in Glasgow
England/QEUH-138FC5A/2021	Lighthouse Lab in Glasgow
England/QEUH-138FC78/2021	Lighthouse Lab in Glasgow
England/QEUH-138FC96/2021	Lighthouse Lab in Glasgow
England/QEUH-138FCA5/2021	Lighthouse Lab in Glasgow
England/QEUH-138FCD2/2021	Lighthouse Lab in Glasgow
England/QEUH-138FCF0/2021	Lighthouse Lab in Glasgow
England/QEUH-138FD0C/2021	Lighthouse Lab in Glasgow
England/QEUH-138FD1B/2021	Lighthouse Lab in Glasgow
England/QEUH-138FD2A/2021	Lighthouse Lab in Glasgow
England/QEUH-138FD39/2021	Lighthouse Lab in Glasgow
England/QEUH-138FD48/2021	Lighthouse Lab in Glasgow
England/QEUH-138FD57/2021	Lighthouse Lab in Glasgow
England/QEUH-138FD84/2021	Lighthouse Lab in Glasgow
England/QEUH-138FD93/2021	Lighthouse Lab in Glasgow
England/QEUH-138FDB1/2021	Lighthouse Lab in Glasgow
England/QEUH-138FDDF/2021	Lighthouse Lab in Glasgow
England/QEUH-138FDEE/2021	Lighthouse Lab in Glasgow
England/QEUH-138FDFD/2021	Lighthouse Lab in Glasgow
England/QEUH-138FE18/2021	Lighthouse Lab in Glasgow
England/QEUH-138FE27/2021	Lighthouse Lab in Glasgow
England/QEUH-138FE45/2021	Lighthouse Lab in Glasgow
England/QEUH-138FE63/2021	Lighthouse Lab in Glasgow
England/QEUH-138FE81/2021	Lighthouse Lab in Glasgow
England/QEUH-138FE90/2021	Lighthouse Lab in Glasgow
England/QEUH-138FEAF/2021	Lighthouse Lab in Glasgow
England/QEUH-138FEBE/2021	Lighthouse Lab in Glasgow
England/QEUH-138FECD/2021	Lighthouse Lab in Glasgow
England/QEUH-138FEDC/2021	Lighthouse Lab in Glasgow
England/QEUH-138FEEB/2021	Lighthouse Lab in Glasgow
England/QEUH-138FF06/2021	Lighthouse Lab in Glasgow
England/QEUH-138FF24/2021	Lighthouse Lab in Glasgow
England/QEUH-138FF33/2021	Lighthouse Lab in Glasgow
England/QEUH-138FF51/2021	Lighthouse Lab in Glasgow
England/QEUH-138FF60/2021	Lighthouse Lab in Glasgow
England/QEUH-138FF9D/2021	Lighthouse Lab in Glasgow
England/QEUH-138FFBB/2021	Lighthouse Lab in Glasgow
England/QEUH-138FFD9/2021	Lighthouse Lab in Glasgow
England/QEUH-138FFE8/2021	Lighthouse Lab in Glasgow
England/QEUH-138FFF7/2021	Lighthouse Lab in Glasgow
England/QEUH-139002D/2021	Lighthouse Lab in Glasgow
England/QEUH-139003C/2021	Lighthouse Lab in Glasgow
England/QEUH-1390087/2021	Lighthouse Lab in Glasgow
England/QEUH-1390096/2021	Lighthouse Lab in Glasgow
England/QEUH-13900A5/2021	Lighthouse Lab in Glasgow
England/QEUH-13900C3/2021	Lighthouse Lab in Glasgow
England/QEUH-13900D2/2021	Lighthouse Lab in Glasgow
England/QEUH-13900F0/2021	Lighthouse Lab in Glasgow
England/QEUH-1390193/2021	Lighthouse Lab in Glasgow
England/QEUH-13901A2/2021	Lighthouse Lab in Glasgow
England/QEUH-13901C0/2021	Lighthouse Lab in Glasgow
England/QEUH-13901DF/2021	Lighthouse Lab in Glasgow
England/QEUH-13901EE/2021	Lighthouse Lab in Glasgow
England/QEUH-13901FD/2021	Lighthouse Lab in Glasgow
England/QEUH-1390218/2021	Lighthouse Lab in Glasgow
England/QEUH-1390227/2021	Lighthouse Lab in Glasgow
England/QEUH-1390245/2021	Lighthouse Lab in Glasgow
England/QEUH-1390254/2021	Lighthouse Lab in Glasgow
England/QEUH-1390263/2021	Lighthouse Lab in Glasgow
England/QEUH-1390360/2021	Lighthouse Lab in Glasgow
England/QEUH-139037F/2021	Lighthouse Lab in Glasgow
England/QEUH-139038E/2021	Lighthouse Lab in Glasgow
England/QEUH-13903BB/2021	Lighthouse Lab in Glasgow
England/QEUH-13903D9/2021	Lighthouse Lab in Glasgow
England/QEUH-13903E8/2021	Lighthouse Lab in Glasgow
England/QEUH-13903F7/2021	Lighthouse Lab in Glasgow
England/QEUH-1390403/2021	Lighthouse Lab in Glasgow
England/QEUH-1390421/2021	Lighthouse Lab in Glasgow
England/QEUH-1390430/2021	Lighthouse Lab in Glasgow
England/QEUH-139044F/2021	Lighthouse Lab in Glasgow
England/QEUH-139045E/2021	Lighthouse Lab in Glasgow
England/QEUH-139046D/2021	Lighthouse Lab in Glasgow
England/QEUH-139047C/2021	Lighthouse Lab in Glasgow
England/QEUH-139048B/2021	Lighthouse Lab in Glasgow
England/QEUH-139049A/2021	Lighthouse Lab in Glasgow
England/QEUH-13904A9/2021	Lighthouse Lab in Glasgow
England/QEUH-13904B8/2021	Lighthouse Lab in Glasgow
England/QEUH-13904C7/2021	Lighthouse Lab in Glasgow
England/QEUH-13904D6/2021	Lighthouse Lab in Glasgow
England/QEUH-13904E5/2021	Lighthouse Lab in Glasgow
England/QEUH-13904F4/2021	Lighthouse Lab in Glasgow
England/QEUH-139052E/2021	Lighthouse Lab in Glasgow
England/QEUH-139053D/2021	Lighthouse Lab in Glasgow
England/QEUH-139054C/2021	Lighthouse Lab in Glasgow
England/QEUH-139055B/2021	Lighthouse Lab in Glasgow
England/QEUH-1390579/2021	Lighthouse Lab in Glasgow
England/QEUH-1390588/2021	Lighthouse Lab in Glasgow
England/QEUH-1390597/2021	Lighthouse Lab in Glasgow
England/QEUH-13906C1/2021	Lighthouse Lab in Glasgow
England/QEUH-1390834/2021	Lighthouse Lab in Glasgow
England/QEUH-1390843/2021	Lighthouse Lab in Glasgow
England/QEUH-1390852/2021	Lighthouse Lab in Glasgow
England/QEUH-1390861/2021	Lighthouse Lab in Glasgow
England/QEUH-1390870/2021	Lighthouse Lab in Glasgow
England/QEUH-139088F/2021	Lighthouse Lab in Glasgow
England/QEUH-13908AD/2021	Lighthouse Lab in Glasgow
England/QEUH-13908CB/2021	Lighthouse Lab in Glasgow
England/QEUH-13908DA/2021	Lighthouse Lab in Glasgow
England/QEUH-13908E9/2021	Lighthouse Lab in Glasgow
England/QEUH-13908F8/2021	Lighthouse Lab in Glasgow
England/QEUH-1390904/2021	Lighthouse Lab in Glasgow
England/QEUH-1390913/2021	Lighthouse Lab in Glasgow
England/QEUH-1390922/2021	Lighthouse Lab in Glasgow
England/QEUH-1390931/2021	Lighthouse Lab in Glasgow
England/QEUH-1390940/2021	Lighthouse Lab in Glasgow
England/QEUH-139095F/2021	Lighthouse Lab in Glasgow
England/QEUH-139096E/2021	Lighthouse Lab in Glasgow
England/QEUH-139097D/2021	Lighthouse Lab in Glasgow
England/QEUH-139098C/2021	Lighthouse Lab in Glasgow
England/QEUH-13909AA/2021	Lighthouse Lab in Glasgow
England/QEUH-13909B9/2021	Lighthouse Lab in Glasgow
England/QEUH-13909C8/2021	Lighthouse Lab in Glasgow
England/QEUH-13909D7/2021	Lighthouse Lab in Glasgow
England/QEUH-13909E6/2021	Lighthouse Lab in Glasgow
England/QEUH-13909F5/2021	Lighthouse Lab in Glasgow
England/QEUH-1390A2F/2021	Lighthouse Lab in Glasgow
England/QEUH-1390A3E/2021	Lighthouse Lab in Glasgow
England/QEUH-1390A4D/2021	Lighthouse Lab in Glasgow
England/QEUH-1390A5C/2021	Lighthouse Lab in Glasgow
England/QEUH-1390A6B/2021	Lighthouse Lab in Glasgow
England/QEUH-1390A7A/2021	Lighthouse Lab in Glasgow
England/QEUH-1390A89/2021	Lighthouse Lab in Glasgow
England/QEUH-1390A98/2021	Lighthouse Lab in Glasgow
England/QEUH-1390AA7/2021	Lighthouse Lab in Glasgow
England/QEUH-1390AB6/2021	Lighthouse Lab in Glasgow
England/QEUH-1390AC5/2021	Lighthouse Lab in Glasgow
England/QEUH-1390AD4/2021	Lighthouse Lab in Glasgow
England/QEUH-1390AE3/2021	Lighthouse Lab in Glasgow
England/QEUH-1390AF2/2021	Lighthouse Lab in Glasgow
England/QEUH-1390B0E/2021	Lighthouse Lab in Glasgow
England/QEUH-1390B1D/2021	Lighthouse Lab in Glasgow
England/QEUH-1390B2C/2021	Lighthouse Lab in Glasgow
England/QEUH-1390B3B/2021	Lighthouse Lab in Glasgow
England/QEUH-1390B4A/2021	Lighthouse Lab in Glasgow
England/QEUH-1390B68/2021	Lighthouse Lab in Glasgow
England/QEUH-1390B77/2021	Lighthouse Lab in Glasgow
England/QEUH-1390B86/2021	Lighthouse Lab in Glasgow
England/QEUH-1390BB3/2021	Lighthouse Lab in Glasgow
England/QEUH-1390BC2/2021	Lighthouse Lab in Glasgow
England/QEUH-1390BD1/2021	Lighthouse Lab in Glasgow
England/QEUH-1390BE0/2021	Lighthouse Lab in Glasgow
England/QEUH-1390BFF/2021	Lighthouse Lab in Glasgow
England/QEUH-1390C29/2021	Lighthouse Lab in Glasgow
England/QEUH-1390C38/2021	Lighthouse Lab in Glasgow
England/QEUH-1390C47/2021	Lighthouse Lab in Glasgow
England/QEUH-1390C56/2021	Lighthouse Lab in Glasgow
England/QEUH-1390C65/2021	Lighthouse Lab in Glasgow
England/QEUH-1390C74/2021	Lighthouse Lab in Glasgow
England/QEUH-1390C83/2021	Lighthouse Lab in Glasgow
England/QEUH-1390C92/2021	Lighthouse Lab in Glasgow
England/QEUH-1390CCF/2021	Lighthouse Lab in Glasgow
England/QEUH-139136F/2021	Lighthouse Lab in Glasgow
England/QEUH-139138D/2021	Lighthouse Lab in Glasgow
England/QEUH-139139C/2021	Lighthouse Lab in Glasgow
England/QEUH-13913AB/2021	Lighthouse Lab in Glasgow
England/QEUH-13913BA/2021	Lighthouse Lab in Glasgow
England/QEUH-13913C9/2021	Lighthouse Lab in Glasgow
England/QEUH-13913D8/2021	Lighthouse Lab in Glasgow
England/QEUH-13913E7/2021	Lighthouse Lab in Glasgow
England/QEUH-13913F6/2021	Lighthouse Lab in Glasgow
England/QEUH-1391402/2021	Lighthouse Lab in Glasgow
England/QEUH-1391411/2021	Lighthouse Lab in Glasgow
England/QEUH-139143F/2021	Lighthouse Lab in Glasgow
England/QEUH-139144E/2021	Lighthouse Lab in Glasgow
England/QEUH-139145D/2021	Lighthouse Lab in Glasgow
England/QEUH-139146C/2021	Lighthouse Lab in Glasgow
England/QEUH-139147B/2021	Lighthouse Lab in Glasgow
England/QEUH-139148A/2021	Lighthouse Lab in Glasgow
England/QEUH-1391499/2021	Lighthouse Lab in Glasgow
England/QEUH-13914E4/2021	Lighthouse Lab in Glasgow
England/QEUH-13914F3/2021	Lighthouse Lab in Glasgow
England/QEUH-139150F/2021	Lighthouse Lab in Glasgow
England/QEUH-139151E/2021	Lighthouse Lab in Glasgow
England/QEUH-139152D/2021	Lighthouse Lab in Glasgow
England/QEUH-139153C/2021	Lighthouse Lab in Glasgow
England/QEUH-1391587/2021	Lighthouse Lab in Glasgow
England/QEUH-1391596/2021	Lighthouse Lab in Glasgow
England/QEUH-13915A5/2021	Lighthouse Lab in Glasgow
England/QEUH-13915B4/2021	Lighthouse Lab in Glasgow
England/QEUH-13915C3/2021	Lighthouse Lab in Glasgow
England/QEUH-139161B/2021	Lighthouse Lab in Glasgow
England/QEUH-1391648/2021	Lighthouse Lab in Glasgow
England/QEUH-1391657/2021	Lighthouse Lab in Glasgow
England/QEUH-1391666/2021	Lighthouse Lab in Glasgow
England/QEUH-1391675/2021	Lighthouse Lab in Glasgow
England/QEUH-1391684/2021	Lighthouse Lab in Glasgow
England/QEUH-13916B1/2021	Lighthouse Lab in Glasgow
England/QEUH-13916C0/2021	Lighthouse Lab in Glasgow
England/QEUH-13916EE/2021	Lighthouse Lab in Glasgow
England/QEUH-1391709/2021	Lighthouse Lab in Glasgow
England/QEUH-1391718/2021	Lighthouse Lab in Glasgow
England/QEUH-1391727/2021	Lighthouse Lab in Glasgow
England/QEUH-1391763/2021	Lighthouse Lab in Glasgow
England/QEUH-1391772/2021	Lighthouse Lab in Glasgow
England/QEUH-1391790/2021	Lighthouse Lab in Glasgow
England/QEUH-13917AF/2021	Lighthouse Lab in Glasgow
England/QEUH-13917BE/2021	Lighthouse Lab in Glasgow
England/QEUH-13917CD/2021	Lighthouse Lab in Glasgow
England/QEUH-13917DC/2021	Lighthouse Lab in Glasgow
England/QEUH-13917EB/2021	Lighthouse Lab in Glasgow
England/QEUH-1391824/2021	Lighthouse Lab in Glasgow
England/QEUH-1391833/2021	Lighthouse Lab in Glasgow
England/QEUH-1391851/2021	Lighthouse Lab in Glasgow
England/QEUH-1391860/2021	Lighthouse Lab in Glasgow
England/QEUH-139187F/2021	Lighthouse Lab in Glasgow
England/QEUH-139188E/2021	Lighthouse Lab in Glasgow
England/QEUH-1391E7D/2021	Lighthouse Lab in Glasgow
England/QEUH-1391E8C/2021	Lighthouse Lab in Glasgow
England/QEUH-1391EAA/2021	Lighthouse Lab in Glasgow
England/QEUH-1391EC8/2021	Lighthouse Lab in Glasgow
England/QEUH-1391ED7/2021	Lighthouse Lab in Glasgow
England/QEUH-1391EE6/2021	Lighthouse Lab in Glasgow
England/QEUH-1391F01/2021	Lighthouse Lab in Glasgow
England/QEUH-1391F10/2021	Lighthouse Lab in Glasgow
England/QEUH-1391F2F/2021	Lighthouse Lab in Glasgow
England/QEUH-1391F3E/2021	Lighthouse Lab in Glasgow
England/QEUH-1391F4D/2021	Lighthouse Lab in Glasgow
England/QEUH-1391F7A/2021	Lighthouse Lab in Glasgow
England/QEUH-1391F89/2021	Lighthouse Lab in Glasgow
England/QEUH-1391F98/2021	Lighthouse Lab in Glasgow
England/QEUH-1391FA7/2021	Lighthouse Lab in Glasgow
England/QEUH-1391FB6/2021	Lighthouse Lab in Glasgow
England/QEUH-1391FF2/2021	Lighthouse Lab in Glasgow
England/QEUH-139201C/2021	Lighthouse Lab in Glasgow
England/QEUH-139202B/2021	Lighthouse Lab in Glasgow
England/QEUH-139203A/2021	Lighthouse Lab in Glasgow
England/QEUH-1392049/2021	Lighthouse Lab in Glasgow
England/QEUH-1392067/2021	Lighthouse Lab in Glasgow
England/QEUH-1392076/2021	Lighthouse Lab in Glasgow
England/QEUH-1392085/2021	Lighthouse Lab in Glasgow
England/QEUH-1392094/2021	Lighthouse Lab in Glasgow
England/QEUH-13920A3/2021	Lighthouse Lab in Glasgow
England/QEUH-13920B2/2021	Lighthouse Lab in Glasgow
England/QEUH-13920C1/2021	Lighthouse Lab in Glasgow
England/QEUH-13920D0/2021	Lighthouse Lab in Glasgow
England/QEUH-13920FE/2021	Lighthouse Lab in Glasgow
England/QEUH-1392119/2021	Lighthouse Lab in Glasgow
England/QEUH-1392128/2021	Lighthouse Lab in Glasgow
England/QEUH-1392137/2021	Lighthouse Lab in Glasgow
England/QEUH-1392146/2021	Lighthouse Lab in Glasgow
England/QEUH-1392155/2021	Lighthouse Lab in Glasgow
England/QEUH-1392164/2021	Lighthouse Lab in Glasgow
England/QEUH-1392173/2021	Lighthouse Lab in Glasgow
England/QEUH-1392182/2021	Lighthouse Lab in Glasgow
England/QEUH-1392191/2021	Lighthouse Lab in Glasgow
England/QEUH-13921BF/2021	Lighthouse Lab in Glasgow
England/QEUH-13921CE/2021	Lighthouse Lab in Glasgow
England/QEUH-13921DD/2021	Lighthouse Lab in Glasgow
England/QEUH-13921EC/2021	Lighthouse Lab in Glasgow
England/QEUH-13921FB/2021	Lighthouse Lab in Glasgow
England/QEUH-1393084/2021	Lighthouse Lab in Glasgow
England/QEUH-13930A2/2021	Lighthouse Lab in Glasgow
England/QEUH-13930C0/2021	Lighthouse Lab in Glasgow
England/QEUH-13930FD/2021	Lighthouse Lab in Glasgow
England/QEUH-1393118/2021	Lighthouse Lab in Glasgow
England/QEUH-1393127/2021	Lighthouse Lab in Glasgow
England/QEUH-1393136/2021	Lighthouse Lab in Glasgow
England/QEUH-1393145/2021	Lighthouse Lab in Glasgow
England/QEUH-1393154/2021	Lighthouse Lab in Glasgow
England/QEUH-1393163/2021	Lighthouse Lab in Glasgow
England/QEUH-1393172/2021	Lighthouse Lab in Glasgow
England/QEUH-1393181/2021	Lighthouse Lab in Glasgow
England/QEUH-13931AF/2021	Lighthouse Lab in Glasgow
England/QEUH-139327F/2021	Lighthouse Lab in Glasgow
England/QEUH-13932AC/2021	Lighthouse Lab in Glasgow
England/QEUH-13934A6/2021	Lighthouse Lab in Glasgow
England/QEUH-13934E2/2021	Lighthouse Lab in Glasgow
England/QEUH-1393558/2021	Lighthouse Lab in Glasgow
England/QEUH-13935A3/2021	Lighthouse Lab in Glasgow
England/QEUH-1393619/2021	Lighthouse Lab in Glasgow
England/QEUH-1393637/2021	Lighthouse Lab in Glasgow
England/QEUH-1393655/2021	Lighthouse Lab in Glasgow
England/QEUH-1393682/2021	Lighthouse Lab in Glasgow
England/QEUH-13936EC/2021	Lighthouse Lab in Glasgow
England/QEUH-13936FB/2021	Lighthouse Lab in Glasgow
England/QEUH-1393725/2021	Lighthouse Lab in Glasgow
England/QEUH-139378F/2021	Lighthouse Lab in Glasgow
England/QEUH-1393E6C/2021	Lighthouse Lab in Glasgow
England/QEUH-1393E7B/2021	Lighthouse Lab in Glasgow
England/QEUH-1393E8A/2021	Lighthouse Lab in Glasgow
England/QEUH-1393E99/2021	Lighthouse Lab in Glasgow
England/QEUH-1393EA8/2021	Lighthouse Lab in Glasgow
England/QEUH-1393EF3/2021	Lighthouse Lab in Glasgow
England/QEUH-1393F0F/2021	Lighthouse Lab in Glasgow
England/QEUH-1393F1E/2021	Lighthouse Lab in Glasgow
England/QEUH-1393F2D/2021	Lighthouse Lab in Glasgow
England/QEUH-1393F78/2021	Lighthouse Lab in Glasgow
England/QEUH-1393F87/2021	Lighthouse Lab in Glasgow
England/QEUH-1393F96/2021	Lighthouse Lab in Glasgow
England/QEUH-1393FA5/2021	Lighthouse Lab in Glasgow
England/QEUH-1393FB4/2021	Lighthouse Lab in Glasgow
England/QEUH-1393FF0/2021	Lighthouse Lab in Glasgow
England/QEUH-139400B/2021	Lighthouse Lab in Glasgow
England/QEUH-139401A/2021	Lighthouse Lab in Glasgow
England/QEUH-1394029/2021	Lighthouse Lab in Glasgow
England/QEUH-1394038/2021	Lighthouse Lab in Glasgow
England/QEUH-1394074/2021	Lighthouse Lab in Glasgow
England/QEUH-13940B0/2021	Lighthouse Lab in Glasgow
England/QEUH-13940FC/2021	Lighthouse Lab in Glasgow
England/QEUH-1394117/2021	Lighthouse Lab in Glasgow
England/QEUH-1394126/2021	Lighthouse Lab in Glasgow
England/QEUH-1394135/2021	Lighthouse Lab in Glasgow
England/QEUH-1394171/2021	Lighthouse Lab in Glasgow
England/QEUH-139419F/2021	Lighthouse Lab in Glasgow
England/QEUH-13941AE/2021	Lighthouse Lab in Glasgow
England/QEUH-13941F9/2021	Lighthouse Lab in Glasgow
England/QEUH-1394214/2021	Lighthouse Lab in Glasgow
England/QEUH-1394223/2021	Lighthouse Lab in Glasgow
England/QEUH-1396B35/2021	Lighthouse Lab in Glasgow
England/QEUH-1396B44/2021	Lighthouse Lab in Glasgow
England/QEUH-1396B71/2021	Lighthouse Lab in Glasgow
England/QEUH-1396BAE/2021	Lighthouse Lab in Glasgow
England/QEUH-1396BBD/2021	Lighthouse Lab in Glasgow
England/QEUH-1396BCC/2021	Lighthouse Lab in Glasgow
England/QEUH-1396BF9/2021	Lighthouse Lab in Glasgow
England/QEUH-1396C32/2021	Lighthouse Lab in Glasgow
England/QEUH-1396C50/2021	Lighthouse Lab in Glasgow
England/QEUH-1396C6F/2021	Lighthouse Lab in Glasgow
England/QEUH-1396C8D/2021	Lighthouse Lab in Glasgow
England/QEUH-1396C9C/2021	Lighthouse Lab in Glasgow
England/QEUH-1396CBA/2021	Lighthouse Lab in Glasgow
England/QEUH-1396CC9/2021	Lighthouse Lab in Glasgow
England/QEUH-13988A5/2021	Lighthouse Lab in Glasgow
England/QEUH-1398AEB/2021	Lighthouse Lab in Glasgow
England/QEUH-1398AFA/2021	Lighthouse Lab in Glasgow
England/QEUH-1398B06/2021	Lighthouse Lab in Glasgow
England/QEUH-1398B24/2021	Lighthouse Lab in Glasgow
England/QEUH-1398B33/2021	Lighthouse Lab in Glasgow
England/QEUH-1398B42/2021	Lighthouse Lab in Glasgow
England/QEUH-1398B51/2021	Lighthouse Lab in Glasgow
England/QEUH-1398B60/2021	Lighthouse Lab in Glasgow
England/QEUH-1398B7F/2021	Lighthouse Lab in Glasgow
England/QEUH-1398B9D/2021	Lighthouse Lab in Glasgow
England/QEUH-1398BAC/2021	Lighthouse Lab in Glasgow
England/QEUH-1398BBB/2021	Lighthouse Lab in Glasgow
England/QEUH-1398BCA/2021	Lighthouse Lab in Glasgow
England/QEUH-1398BE8/2021	Lighthouse Lab in Glasgow
England/QEUH-1398BF7/2021	Lighthouse Lab in Glasgow
England/QEUH-1398C12/2021	Lighthouse Lab in Glasgow
England/QEUH-1398C21/2021	Lighthouse Lab in Glasgow
England/QEUH-1398C30/2021	Lighthouse Lab in Glasgow
England/QEUH-1398C4F/2021	Lighthouse Lab in Glasgow
England/QEUH-1398C5E/2021	Lighthouse Lab in Glasgow
England/QEUH-1398C6D/2021	Lighthouse Lab in Glasgow
England/QEUH-1398C7C/2021	Lighthouse Lab in Glasgow
England/QEUH-1398C8B/2021	Lighthouse Lab in Glasgow
England/QEUH-1398CA9/2021	Lighthouse Lab in Glasgow
England/QEUH-1398CB8/2021	Lighthouse Lab in Glasgow
England/QEUH-1398CC7/2021	Lighthouse Lab in Glasgow
England/QEUH-1398CF4/2021	Lighthouse Lab in Glasgow
England/QEUH-1398D1F/2021	Lighthouse Lab in Glasgow
England/QEUH-1398D2E/2021	Lighthouse Lab in Glasgow
England/QEUH-1398D3D/2021	Lighthouse Lab in Glasgow
England/QEUH-1398D5B/2021	Lighthouse Lab in Glasgow
England/QEUH-1398D88/2021	Lighthouse Lab in Glasgow
England/QEUH-1398D97/2021	Lighthouse Lab in Glasgow
England/QEUH-1398DA6/2021	Lighthouse Lab in Glasgow
England/QEUH-1398DB5/2021	Lighthouse Lab in Glasgow
England/QEUH-1398DC4/2021	Lighthouse Lab in Glasgow
England/QEUH-1398DF1/2021	Lighthouse Lab in Glasgow
England/QEUH-1398E1C/2021	Lighthouse Lab in Glasgow
England/QEUH-1398E3A/2021	Lighthouse Lab in Glasgow
England/QEUH-1398E49/2021	Lighthouse Lab in Glasgow
England/QEUH-1398E67/2021	Lighthouse Lab in Glasgow
England/QEUH-1398E76/2021	Lighthouse Lab in Glasgow
England/QEUH-1399473/2021	Lighthouse Lab in Glasgow
England/QEUH-1399482/2021	Lighthouse Lab in Glasgow
England/QEUH-13994BF/2021	Lighthouse Lab in Glasgow
England/QEUH-13994CE/2021	Lighthouse Lab in Glasgow
England/QEUH-13994DD/2021	Lighthouse Lab in Glasgow
England/QEUH-13994FB/2021	Lighthouse Lab in Glasgow
England/QEUH-1399516/2021	Lighthouse Lab in Glasgow
England/QEUH-1399525/2021	Lighthouse Lab in Glasgow
England/QEUH-1399534/2021	Lighthouse Lab in Glasgow
England/QEUH-1399543/2021	Lighthouse Lab in Glasgow
England/QEUH-1399570/2021	Lighthouse Lab in Glasgow
England/QEUH-139958F/2021	Lighthouse Lab in Glasgow
England/QEUH-139959E/2021	Lighthouse Lab in Glasgow
England/QEUH-13995BC/2021	Lighthouse Lab in Glasgow
England/QEUH-13995F8/2021	Lighthouse Lab in Glasgow
England/QEUH-1399604/2021	Lighthouse Lab in Glasgow
England/QEUH-1399631/2021	Lighthouse Lab in Glasgow
England/QEUH-1399640/2021	Lighthouse Lab in Glasgow
England/QEUH-139967D/2021	Lighthouse Lab in Glasgow
England/QEUH-139969B/2021	Lighthouse Lab in Glasgow
England/QEUH-13996AA/2021	Lighthouse Lab in Glasgow
England/QEUH-13996B9/2021	Lighthouse Lab in Glasgow
England/QEUH-13996C8/2021	Lighthouse Lab in Glasgow
England/QEUH-13996E6/2021	Lighthouse Lab in Glasgow
England/QEUH-13996F5/2021	Lighthouse Lab in Glasgow
England/QEUH-1399701/2021	Lighthouse Lab in Glasgow
England/QEUH-139972F/2021	Lighthouse Lab in Glasgow
England/QEUH-139974D/2021	Lighthouse Lab in Glasgow
England/QEUH-139975C/2021	Lighthouse Lab in Glasgow
England/QEUH-1399798/2021	Lighthouse Lab in Glasgow
England/QEUH-13997A7/2021	Lighthouse Lab in Glasgow
England/QEUH-13997F2/2021	Lighthouse Lab in Glasgow
England/QEUH-139980E/2021	Lighthouse Lab in Glasgow
England/QEUH-139982C/2021	Lighthouse Lab in Glasgow
England/QEUH-1399859/2021	Lighthouse Lab in Glasgow
England/QEUH-1399868/2021	Lighthouse Lab in Glasgow
England/QEUH-13998B3/2021	Lighthouse Lab in Glasgow
England/QEUH-13998C2/2021	Lighthouse Lab in Glasgow
England/QEUH-13998D1/2021	Lighthouse Lab in Glasgow
England/QEUH-139990B/2021	Lighthouse Lab in Glasgow
England/QEUH-139991A/2021	Lighthouse Lab in Glasgow
England/QEUH-1399929/2021	Lighthouse Lab in Glasgow
England/QEUH-1399965/2021	Lighthouse Lab in Glasgow
England/QEUH-1399974/2021	Lighthouse Lab in Glasgow
England/QEUH-1399983/2021	Lighthouse Lab in Glasgow
England/QEUH-13999CF/2021	Lighthouse Lab in Glasgow
England/QEUH-13999DE/2021	Lighthouse Lab in Glasgow
England/QEUH-13999ED/2021	Lighthouse Lab in Glasgow
England/QEUH-1399A26/2021	Lighthouse Lab in Glasgow
England/QEUH-1399A35/2021	Lighthouse Lab in Glasgow
England/QEUH-1399A44/2021	Lighthouse Lab in Glasgow
England/QEUH-1399A53/2021	Lighthouse Lab in Glasgow
England/QEUH-1399A62/2021	Lighthouse Lab in Glasgow
England/QEUH-1399A80/2021	Lighthouse Lab in Glasgow
England/QEUH-1399ABD/2021	Lighthouse Lab in Glasgow
England/QEUH-1399ACC/2021	Lighthouse Lab in Glasgow
England/QEUH-1399AF9/2021	Lighthouse Lab in Glasgow
England/QEUH-1399B14/2021	Lighthouse Lab in Glasgow
England/QEUH-1399B23/2021	Lighthouse Lab in Glasgow
England/QEUH-1399B7E/2021	Lighthouse Lab in Glasgow
England/QEUH-1399B8D/2021	Lighthouse Lab in Glasgow
England/QEUH-1399B9C/2021	Lighthouse Lab in Glasgow
England/QEUH-1399BBA/2021	Lighthouse Lab in Glasgow
England/QEUH-1399BC9/2021	Lighthouse Lab in Glasgow
England/QEUH-1399BD8/2021	Lighthouse Lab in Glasgow
England/QEUH-1399BF6/2021	Lighthouse Lab in Glasgow
England/QEUH-1399C20/2021	Lighthouse Lab in Glasgow
England/QEUH-1399C6C/2021	Lighthouse Lab in Glasgow
England/QEUH-1399C8A/2021	Lighthouse Lab in Glasgow
England/QEUH-1399C99/2021	Lighthouse Lab in Glasgow
England/QEUH-1399CE4/2021	Lighthouse Lab in Glasgow
England/QEUH-1399CF3/2021	Lighthouse Lab in Glasgow
England/QEUH-1399D1E/2021	Lighthouse Lab in Glasgow
England/QEUH-1399D3C/2021	Lighthouse Lab in Glasgow
England/QEUH-1399D4B/2021	Lighthouse Lab in Glasgow
England/QEUH-1399D96/2021	Lighthouse Lab in Glasgow
England/QEUH-1399DA5/2021	Lighthouse Lab in Glasgow
England/QEUH-1399DB4/2021	Lighthouse Lab in Glasgow
England/QEUH-1399DD2/2021	Lighthouse Lab in Glasgow
England/QEUH-1399DF0/2021	Lighthouse Lab in Glasgow
England/QEUH-1399E0C/2021	Lighthouse Lab in Glasgow
England/QEUH-1399E2A/2021	Lighthouse Lab in Glasgow
England/QEUH-1399E57/2021	Lighthouse Lab in Glasgow
England/QEUH-1399EB1/2021	Lighthouse Lab in Glasgow
England/QEUH-1399EEE/2021	Lighthouse Lab in Glasgow
England/QEUH-1399F18/2021	Lighthouse Lab in Glasgow
England/QEUH-1399F27/2021	Lighthouse Lab in Glasgow
England/QEUH-1399F63/2021	Lighthouse Lab in Glasgow
England/QEUH-1399F72/2021	Lighthouse Lab in Glasgow
England/QEUH-1399F81/2021	Lighthouse Lab in Glasgow
England/QEUH-1399FAF/2021	Lighthouse Lab in Glasgow
England/QEUH-1399FCD/2021	Lighthouse Lab in Glasgow
England/QEUH-1399FDC/2021	Lighthouse Lab in Glasgow
England/QEUH-1399FEB/2021	Lighthouse Lab in Glasgow
England/QEUH-139A005/2021	Lighthouse Lab in Glasgow
England/QEUH-139A023/2021	Lighthouse Lab in Glasgow
England/QEUH-139A041/2021	Lighthouse Lab in Glasgow
England/QEUH-139A050/2021	Lighthouse Lab in Glasgow
England/QEUH-139A06F/2021	Lighthouse Lab in Glasgow
England/QEUH-139A08D/2021	Lighthouse Lab in Glasgow
England/QEUH-139A0AB/2021	Lighthouse Lab in Glasgow
England/QEUH-139A0BA/2021	Lighthouse Lab in Glasgow
England/QEUH-139A0C9/2021	Lighthouse Lab in Glasgow
England/QEUH-139A0D8/2021	Lighthouse Lab in Glasgow
England/QEUH-139A0F6/2021	Lighthouse Lab in Glasgow
England/QEUH-139A102/2021	Lighthouse Lab in Glasgow
England/QEUH-139A111/2021	Lighthouse Lab in Glasgow
England/QEUH-139A120/2021	Lighthouse Lab in Glasgow
England/QEUH-139A13F/2021	Lighthouse Lab in Glasgow
England/QEUH-139A14E/2021	Lighthouse Lab in Glasgow
England/QEUH-139A15D/2021	Lighthouse Lab in Glasgow
England/QEUH-139A16C/2021	Lighthouse Lab in Glasgow
England/QEUH-139A17B/2021	Lighthouse Lab in Glasgow
England/QEUH-139A18A/2021	Lighthouse Lab in Glasgow
England/QEUH-139A199/2021	Lighthouse Lab in Glasgow
England/QEUH-139A1A8/2021	Lighthouse Lab in Glasgow
England/QEUH-139A1C6/2021	Lighthouse Lab in Glasgow
England/QEUH-139A1D5/2021	Lighthouse Lab in Glasgow
England/QEUH-139A1E4/2021	Lighthouse Lab in Glasgow
England/QEUH-139A1F3/2021	Lighthouse Lab in Glasgow
England/QEUH-139A20F/2021	Lighthouse Lab in Glasgow
England/QEUH-139A21E/2021	Lighthouse Lab in Glasgow
England/QEUH-139A22D/2021	Lighthouse Lab in Glasgow
England/QEUH-139A23C/2021	Lighthouse Lab in Glasgow
England/QEUH-139A24B/2021	Lighthouse Lab in Glasgow
England/QEUH-139A25A/2021	Lighthouse Lab in Glasgow
England/QEUH-139A287/2021	Lighthouse Lab in Glasgow
England/QEUH-139A296/2021	Lighthouse Lab in Glasgow
England/QEUH-139A2A5/2021	Lighthouse Lab in Glasgow
England/QEUH-139A2E1/2021	Lighthouse Lab in Glasgow
England/QEUH-139A2F0/2021	Lighthouse Lab in Glasgow
England/QEUH-139A30C/2021	Lighthouse Lab in Glasgow
England/QEUH-139A31B/2021	Lighthouse Lab in Glasgow
England/QEUH-139A339/2021	Lighthouse Lab in Glasgow
England/QEUH-139A348/2021	Lighthouse Lab in Glasgow
England/QEUH-139A357/2021	Lighthouse Lab in Glasgow
England/QEUH-139A366/2021	Lighthouse Lab in Glasgow
England/QEUH-139A375/2021	Lighthouse Lab in Glasgow
England/QEUH-139A384/2021	Lighthouse Lab in Glasgow
England/QEUH-139A393/2021	Lighthouse Lab in Glasgow
England/QEUH-139A3A2/2021	Lighthouse Lab in Glasgow
England/QEUH-139A3B1/2021	Lighthouse Lab in Glasgow
England/QEUH-139A3C0/2021	Lighthouse Lab in Glasgow
England/QEUH-139A3DF/2021	Lighthouse Lab in Glasgow
England/QEUH-139A3EE/2021	Lighthouse Lab in Glasgow
England/QEUH-139A3FD/2021	Lighthouse Lab in Glasgow
England/QEUH-139A409/2021	Lighthouse Lab in Glasgow
England/QEUH-139A418/2021	Lighthouse Lab in Glasgow
England/QEUH-139A427/2021	Lighthouse Lab in Glasgow
England/QEUH-139A445/2021	Lighthouse Lab in Glasgow
England/QEUH-139A463/2021	Lighthouse Lab in Glasgow
England/QEUH-139A472/2021	Lighthouse Lab in Glasgow
England/QEUH-139A481/2021	Lighthouse Lab in Glasgow
England/QEUH-139A490/2021	Lighthouse Lab in Glasgow
England/QEUH-139A4AF/2021	Lighthouse Lab in Glasgow
England/QEUH-139A4CD/2021	Lighthouse Lab in Glasgow
England/QEUH-139A4DC/2021	Lighthouse Lab in Glasgow
England/QEUH-139A4EB/2021	Lighthouse Lab in Glasgow
England/QEUH-139A4FA/2021	Lighthouse Lab in Glasgow
England/QEUH-139A506/2021	Lighthouse Lab in Glasgow
England/QEUH-139A515/2021	Lighthouse Lab in Glasgow
England/QEUH-139A524/2021	Lighthouse Lab in Glasgow
England/QEUH-139A533/2021	Lighthouse Lab in Glasgow
England/QEUH-139A542/2021	Lighthouse Lab in Glasgow
England/QEUH-139A57F/2021	Lighthouse Lab in Glasgow
England/QEUH-139A58E/2021	Lighthouse Lab in Glasgow
England/QEUH-139A5D9/2021	Lighthouse Lab in Glasgow
England/QEUH-139A5E8/2021	Lighthouse Lab in Glasgow
England/QEUH-139A5F7/2021	Lighthouse Lab in Glasgow
England/QEUH-139A603/2021	Lighthouse Lab in Glasgow
England/QEUH-139D1C3/2021	Lighthouse Lab in Glasgow
England/QEUH-139D1D2/2021	Lighthouse Lab in Glasgow
England/QEUH-139D1E1/2021	Lighthouse Lab in Glasgow
England/QEUH-139D1F0/2021	Lighthouse Lab in Glasgow
England/QEUH-139D22A/2021	Lighthouse Lab in Glasgow
England/QEUH-139D257/2021	Lighthouse Lab in Glasgow
England/QEUH-139D275/2021	Lighthouse Lab in Glasgow
England/QEUH-139D284/2021	Lighthouse Lab in Glasgow
England/QEUH-139D293/2021	Lighthouse Lab in Glasgow
England/QEUH-139D2A2/2021	Lighthouse Lab in Glasgow
England/QEUH-139D2DF/2021	Lighthouse Lab in Glasgow
England/QEUH-139D309/2021	Lighthouse Lab in Glasgow
England/QEUH-139D318/2021	Lighthouse Lab in Glasgow
England/QEUH-139D327/2021	Lighthouse Lab in Glasgow
England/QEUH-139D345/2021	Lighthouse Lab in Glasgow
England/QEUH-139D372/2021	Lighthouse Lab in Glasgow
England/QEUH-139D3AF/2021	Lighthouse Lab in Glasgow
England/QEUH-139D3BE/2021	Lighthouse Lab in Glasgow
England/QEUH-139D3CD/2021	Lighthouse Lab in Glasgow
England/QEUH-139D3DC/2021	Lighthouse Lab in Glasgow
England/QEUH-139D3EB/2021	Lighthouse Lab in Glasgow
England/QEUH-139D3FA/2021	Lighthouse Lab in Glasgow
England/QEUH-139D433/2021	Lighthouse Lab in Glasgow
England/QEUH-139D460/2021	Lighthouse Lab in Glasgow
England/QEUH-139D48E/2021	Lighthouse Lab in Glasgow
England/QEUH-139D49D/2021	Lighthouse Lab in Glasgow
England/QEUH-139D4AC/2021	Lighthouse Lab in Glasgow
England/QEUH-139D4BB/2021	Lighthouse Lab in Glasgow
England/QEUH-139D4D9/2021	Lighthouse Lab in Glasgow
England/QEUH-139D4E8/2021	Lighthouse Lab in Glasgow
England/QEUH-139D521/2021	Lighthouse Lab in Glasgow
England/QEUH-139D530/2021	Lighthouse Lab in Glasgow
England/QEUH-139D54F/2021	Lighthouse Lab in Glasgow
England/QEUH-139D55E/2021	Lighthouse Lab in Glasgow
England/QEUH-139D56D/2021	Lighthouse Lab in Glasgow
England/QEUH-139D57C/2021	Lighthouse Lab in Glasgow
England/QEUH-139D59A/2021	Lighthouse Lab in Glasgow
England/QEUH-139D5A9/2021	Lighthouse Lab in Glasgow
England/QEUH-139D5F4/2021	Lighthouse Lab in Glasgow
England/QEUH-139D600/2021	Lighthouse Lab in Glasgow
England/QEUH-139D61F/2021	Lighthouse Lab in Glasgow
England/QEUH-139D64C/2021	Lighthouse Lab in Glasgow
England/QEUH-139D697/2021	Lighthouse Lab in Glasgow
England/QEUH-139D6A6/2021	Lighthouse Lab in Glasgow
England/QEUH-139D6B5/2021	Lighthouse Lab in Glasgow
England/QEUH-139D6C4/2021	Lighthouse Lab in Glasgow
England/QEUH-139D6F1/2021	Lighthouse Lab in Glasgow
England/QEUH-139E335/2021	Lighthouse Lab in Glasgow
England/QEUH-139E344/2021	Lighthouse Lab in Glasgow
England/QEUH-139E353/2021	Lighthouse Lab in Glasgow
England/QEUH-139E371/2021	Lighthouse Lab in Glasgow
England/QEUH-139E380/2021	Lighthouse Lab in Glasgow
England/QEUH-139E3BD/2021	Lighthouse Lab in Glasgow
England/QEUH-139E3CC/2021	Lighthouse Lab in Glasgow
England/QEUH-139E3DB/2021	Lighthouse Lab in Glasgow
England/QEUH-139E3EA/2021	Lighthouse Lab in Glasgow
England/QEUH-139E423/2021	Lighthouse Lab in Glasgow
England/QEUH-139E441/2021	Lighthouse Lab in Glasgow
England/QEUH-139E450/2021	Lighthouse Lab in Glasgow
England/QEUH-139E46F/2021	Lighthouse Lab in Glasgow
England/QEUH-139E47E/2021	Lighthouse Lab in Glasgow
England/QEUH-139E4AB/2021	Lighthouse Lab in Glasgow
England/QEUH-139E4BA/2021	Lighthouse Lab in Glasgow
England/QEUH-139E4E7/2021	Lighthouse Lab in Glasgow
England/QEUH-139E4F6/2021	Lighthouse Lab in Glasgow
England/QEUH-139E502/2021	Lighthouse Lab in Glasgow
England/QEUH-139E511/2021	Lighthouse Lab in Glasgow
England/QEUH-139E53F/2021	Lighthouse Lab in Glasgow
England/QEUH-139E54E/2021	Lighthouse Lab in Glasgow
England/QEUH-139E56C/2021	Lighthouse Lab in Glasgow
England/QEUH-139E57B/2021	Lighthouse Lab in Glasgow
England/QEUH-139E58A/2021	Lighthouse Lab in Glasgow
England/QEUH-139E599/2021	Lighthouse Lab in Glasgow
England/QEUH-139E5C6/2021	Lighthouse Lab in Glasgow
England/QEUH-139E5D5/2021	Lighthouse Lab in Glasgow
England/QEUH-139E5E4/2021	Lighthouse Lab in Glasgow
England/QEUH-139E60F/2021	Lighthouse Lab in Glasgow
England/QEUH-139E61E/2021	Lighthouse Lab in Glasgow
England/QEUH-139E63C/2021	Lighthouse Lab in Glasgow
England/QEUH-139E64B/2021	Lighthouse Lab in Glasgow
England/QEUH-139E65A/2021	Lighthouse Lab in Glasgow
England/QEUH-139E669/2021	Lighthouse Lab in Glasgow
England/QEUH-139E678/2021	Lighthouse Lab in Glasgow
England/QEUH-139E687/2021	Lighthouse Lab in Glasgow
England/QEUH-139E696/2021	Lighthouse Lab in Glasgow
England/QEUH-139E6D2/2021	Lighthouse Lab in Glasgow
England/QEUH-139E6E1/2021	Lighthouse Lab in Glasgow
England/QEUH-139E71B/2021	Lighthouse Lab in Glasgow
England/QEUH-139E72A/2021	Lighthouse Lab in Glasgow
England/QEUH-139E739/2021	Lighthouse Lab in Glasgow
England/QEUH-139E766/2021	Lighthouse Lab in Glasgow
England/QEUH-139E775/2021	Lighthouse Lab in Glasgow
England/QEUH-139E784/2021	Lighthouse Lab in Glasgow
England/QEUH-139E915/2021	Lighthouse Lab in Glasgow
England/QEUH-139E924/2021	Lighthouse Lab in Glasgow
England/QEUH-139E933/2021	Lighthouse Lab in Glasgow
England/QEUH-139E942/2021	Lighthouse Lab in Glasgow
England/QEUH-139E98E/2021	Lighthouse Lab in Glasgow
England/QEUH-139E99D/2021	Lighthouse Lab in Glasgow
England/QEUH-139E9AC/2021	Lighthouse Lab in Glasgow
England/QEUH-139E9BB/2021	Lighthouse Lab in Glasgow
England/QEUH-139E9CA/2021	Lighthouse Lab in Glasgow
England/QEUH-139E9D9/2021	Lighthouse Lab in Glasgow
England/QEUH-139E9E8/2021	Lighthouse Lab in Glasgow
England/QEUH-139E9F7/2021	Lighthouse Lab in Glasgow
England/QEUH-139EA30/2021	Lighthouse Lab in Glasgow
England/QEUH-139EA4F/2021	Lighthouse Lab in Glasgow
England/QEUH-139EA5E/2021	Lighthouse Lab in Glasgow
England/QEUH-139EA6D/2021	Lighthouse Lab in Glasgow
England/QEUH-139EA7C/2021	Lighthouse Lab in Glasgow
England/QEUH-139EA8B/2021	Lighthouse Lab in Glasgow
England/QEUH-139EA9A/2021	Lighthouse Lab in Glasgow
England/QEUH-139EAB8/2021	Lighthouse Lab in Glasgow
England/QEUH-139EAF4/2021	Lighthouse Lab in Glasgow
England/QEUH-139EB1F/2021	Lighthouse Lab in Glasgow
England/QEUH-139EB2E/2021	Lighthouse Lab in Glasgow
England/QEUH-139EB3D/2021	Lighthouse Lab in Glasgow
England/QEUH-139EB4C/2021	Lighthouse Lab in Glasgow
England/QEUH-139EB5B/2021	Lighthouse Lab in Glasgow
England/QEUH-139EB79/2021	Lighthouse Lab in Glasgow
England/QEUH-139EBA6/2021	Lighthouse Lab in Glasgow
England/QEUH-139EBB5/2021	Lighthouse Lab in Glasgow
England/QEUH-139EBC4/2021	Lighthouse Lab in Glasgow
England/QEUH-139EBD3/2021	Lighthouse Lab in Glasgow
England/QEUH-139EBE2/2021	Lighthouse Lab in Glasgow
England/QEUH-139EBF1/2021	Lighthouse Lab in Glasgow
England/QEUH-139EC0D/2021	Lighthouse Lab in Glasgow
England/QEUH-139EC1C/2021	Lighthouse Lab in Glasgow
England/QEUH-139EC2B/2021	Lighthouse Lab in Glasgow
England/QEUH-139EC49/2021	Lighthouse Lab in Glasgow
England/QEUH-139EC76/2021	Lighthouse Lab in Glasgow
England/QEUH-139EC85/2021	Lighthouse Lab in Glasgow
England/QEUH-139ECA3/2021	Lighthouse Lab in Glasgow
England/QEUH-139ECC1/2021	Lighthouse Lab in Glasgow
England/QEUH-139ECD0/2021	Lighthouse Lab in Glasgow
England/QEUH-139ECEF/2021	Lighthouse Lab in Glasgow
England/QEUH-139ED28/2021	Lighthouse Lab in Glasgow
England/QEUH-139ED37/2021	Lighthouse Lab in Glasgow
England/QEUH-139ED46/2021	Lighthouse Lab in Glasgow
England/QEUH-139ED55/2021	Lighthouse Lab in Glasgow
England/QEUH-139ED73/2021	Lighthouse Lab in Glasgow
England/QEUH-139ED82/2021	Lighthouse Lab in Glasgow
England/QEUH-139ED91/2021	Lighthouse Lab in Glasgow
England/QEUH-139EDA0/2021	Lighthouse Lab in Glasgow
England/QEUH-139EDEC/2021	Lighthouse Lab in Glasgow
England/QEUH-139EDFB/2021	Lighthouse Lab in Glasgow
England/QEUH-139EE07/2021	Lighthouse Lab in Glasgow
England/QEUH-139EE16/2021	Lighthouse Lab in Glasgow
England/QEUH-139EE43/2021	Lighthouse Lab in Glasgow
England/QEUH-139EE52/2021	Lighthouse Lab in Glasgow
England/QEUH-139EE61/2021	Lighthouse Lab in Glasgow
England/QEUH-139EE9E/2021	Lighthouse Lab in Glasgow
England/QEUH-139EEBC/2021	Lighthouse Lab in Glasgow
England/QEUH-139EEDA/2021	Lighthouse Lab in Glasgow
England/QEUH-139EEE9/2021	Lighthouse Lab in Glasgow
England/QEUH-139EEF8/2021	Lighthouse Lab in Glasgow
England/QEUH-139EF04/2021	Lighthouse Lab in Glasgow
England/QEUH-139EF31/2021	Lighthouse Lab in Glasgow
England/QEUH-139EF40/2021	Lighthouse Lab in Glasgow
England/QEUH-139EF7D/2021	Lighthouse Lab in Glasgow
England/QEUH-139EF8C/2021	Lighthouse Lab in Glasgow
England/QEUH-139EF9B/2021	Lighthouse Lab in Glasgow
England/QEUH-139EFAA/2021	Lighthouse Lab in Glasgow
England/QEUH-139EFB9/2021	Lighthouse Lab in Glasgow
England/QEUH-139EFC8/2021	Lighthouse Lab in Glasgow
England/QEUH-139EFF5/2021	Lighthouse Lab in Glasgow
England/QEUH-139F03D/2021	Lighthouse Lab in Glasgow
England/QEUH-139F04C/2021	Lighthouse Lab in Glasgow
England/QEUH-139F05B/2021	Lighthouse Lab in Glasgow
England/QEUH-139F06A/2021	Lighthouse Lab in Glasgow
England/QEUH-139F079/2021	Lighthouse Lab in Glasgow
England/QEUH-139F088/2021	Lighthouse Lab in Glasgow
England/QEUH-139F0B5/2021	Lighthouse Lab in Glasgow
England/QEUH-139F0E2/2021	Lighthouse Lab in Glasgow
England/QEUH-139F0F1/2021	Lighthouse Lab in Glasgow
England/QEUH-139F10D/2021	Lighthouse Lab in Glasgow
England/QEUH-139F11C/2021	Lighthouse Lab in Glasgow
England/QEUH-139F12B/2021	Lighthouse Lab in Glasgow
England/QEUH-139F13A/2021	Lighthouse Lab in Glasgow
England/QEUH-139F176/2021	Lighthouse Lab in Glasgow
England/QEUH-139F185/2021	Lighthouse Lab in Glasgow
England/QEUH-139F194/2021	Lighthouse Lab in Glasgow
England/QEUH-139F1A3/2021	Lighthouse Lab in Glasgow
England/QEUH-139F1B2/2021	Lighthouse Lab in Glasgow
England/QEUH-139F1C1/2021	Lighthouse Lab in Glasgow
England/QEUH-139F1D0/2021	Lighthouse Lab in Glasgow
England/QEUH-139F1EF/2021	Lighthouse Lab in Glasgow
England/QEUH-139F219/2021	Lighthouse Lab in Glasgow
England/QEUH-139F228/2021	Lighthouse Lab in Glasgow
England/QEUH-139F237/2021	Lighthouse Lab in Glasgow
England/QEUH-139F255/2021	Lighthouse Lab in Glasgow
England/QEUH-139F264/2021	Lighthouse Lab in Glasgow
England/QEUH-139F273/2021	Lighthouse Lab in Glasgow
England/QEUH-139F282/2021	Lighthouse Lab in Glasgow
England/QEUH-139F291/2021	Lighthouse Lab in Glasgow
England/QEUH-139F2A0/2021	Lighthouse Lab in Glasgow
England/QEUH-139F2DD/2021	Lighthouse Lab in Glasgow
England/QEUH-139F2EC/2021	Lighthouse Lab in Glasgow
England/QEUH-139F325/2021	Lighthouse Lab in Glasgow
England/QEUH-139F334/2021	Lighthouse Lab in Glasgow
England/QEUH-139F343/2021	Lighthouse Lab in Glasgow
England/QEUH-139F352/2021	Lighthouse Lab in Glasgow
England/QEUH-139F39E/2021	Lighthouse Lab in Glasgow
England/QEUH-139F3AD/2021	Lighthouse Lab in Glasgow
England/QEUH-139F3E9/2021	Lighthouse Lab in Glasgow
England/QEUH-139F3F8/2021	Lighthouse Lab in Glasgow
England/QEUH-139F404/2021	Lighthouse Lab in Glasgow
England/QEUH-139F413/2021	Lighthouse Lab in Glasgow
England/QEUH-139F422/2021	Lighthouse Lab in Glasgow
England/QEUH-139F440/2021	Lighthouse Lab in Glasgow
England/QEUH-139F45F/2021	Lighthouse Lab in Glasgow
England/QEUH-139F48C/2021	Lighthouse Lab in Glasgow
England/QEUH-139F49B/2021	Lighthouse Lab in Glasgow
England/QEUH-139F4AA/2021	Lighthouse Lab in Glasgow
England/QEUH-139F4B9/2021	Lighthouse Lab in Glasgow
England/QEUH-139F4C8/2021	Lighthouse Lab in Glasgow
England/QEUH-139F4D7/2021	Lighthouse Lab in Glasgow
England/QEUH-139F4E6/2021	Lighthouse Lab in Glasgow
England/QEUH-139F53E/2021	Lighthouse Lab in Glasgow
England/QEUH-139F54D/2021	Lighthouse Lab in Glasgow
England/QEUH-139F55C/2021	Lighthouse Lab in Glasgow
England/QEUH-139F57A/2021	Lighthouse Lab in Glasgow
England/QEUH-139F589/2021	Lighthouse Lab in Glasgow
England/QEUH-139F598/2021	Lighthouse Lab in Glasgow
England/QEUH-139F5E3/2021	Lighthouse Lab in Glasgow
England/QEUH-139F5F2/2021	Lighthouse Lab in Glasgow
England/QEUH-139F60E/2021	Lighthouse Lab in Glasgow
England/QEUH-139F61D/2021	Lighthouse Lab in Glasgow
England/QEUH-139F62C/2021	Lighthouse Lab in Glasgow
England/QEUH-139F63B/2021	Lighthouse Lab in Glasgow
England/QEUH-139F659/2021	Lighthouse Lab in Glasgow
England/QEUH-139F668/2021	Lighthouse Lab in Glasgow
England/QEUH-139F6A4/2021	Lighthouse Lab in Glasgow
England/QEUH-139F6B3/2021	Lighthouse Lab in Glasgow
England/QEUH-139F6C2/2021	Lighthouse Lab in Glasgow
England/QEUH-139F6E0/2021	Lighthouse Lab in Glasgow
England/QEUH-139F6FF/2021	Lighthouse Lab in Glasgow
England/QEUH-139F70B/2021	Lighthouse Lab in Glasgow
England/QEUH-139F729/2021	Lighthouse Lab in Glasgow
England/QEUH-139F765/2021	Lighthouse Lab in Glasgow
England/QEUH-139F774/2021	Lighthouse Lab in Glasgow
England/QEUH-139F783/2021	Lighthouse Lab in Glasgow
England/QEUH-139F7A1/2021	Lighthouse Lab in Glasgow
England/QEUH-139F7B0/2021	Lighthouse Lab in Glasgow
England/QEUH-139F7ED/2021	Lighthouse Lab in Glasgow
England/QEUH-139F835/2021	Lighthouse Lab in Glasgow
England/QEUH-139F844/2021	Lighthouse Lab in Glasgow
England/QEUH-139F862/2021	Lighthouse Lab in Glasgow
England/QEUH-139F871/2021	Lighthouse Lab in Glasgow
England/QEUH-139F89F/2021	Lighthouse Lab in Glasgow
England/QEUH-139F905/2021	Lighthouse Lab in Glasgow
England/QEUH-139F923/2021	Lighthouse Lab in Glasgow
England/QEUH-139F932/2021	Lighthouse Lab in Glasgow
England/QEUH-139F98D/2021	Lighthouse Lab in Glasgow
England/QEUH-139F9BA/2021	Lighthouse Lab in Glasgow
England/QEUH-139F9C9/2021	Lighthouse Lab in Glasgow
England/QEUH-139F9D8/2021	Lighthouse Lab in Glasgow
England/QEUH-139F9F6/2021	Lighthouse Lab in Glasgow
England/QEUH-139FA3F/2021	Lighthouse Lab in Glasgow
England/QEUH-139FA4E/2021	Lighthouse Lab in Glasgow
England/QEUH-139FA5D/2021	Lighthouse Lab in Glasgow
England/QEUH-139FA6C/2021	Lighthouse Lab in Glasgow
England/QEUH-139FA8A/2021	Lighthouse Lab in Glasgow
England/QEUH-139FA99/2021	Lighthouse Lab in Glasgow
England/QEUH-139FAA8/2021	Lighthouse Lab in Glasgow
England/QEUH-13A0673/2021	Lighthouse Lab in Glasgow
England/QEUH-13A0682/2021	Lighthouse Lab in Glasgow
England/QEUH-13A06EC/2021	Lighthouse Lab in Glasgow
England/QEUH-13A0707/2021	Lighthouse Lab in Glasgow
England/QEUH-13A0716/2021	Lighthouse Lab in Glasgow
England/QEUH-13A0734/2021	Lighthouse Lab in Glasgow
England/QEUH-13A0761/2021	Lighthouse Lab in Glasgow
England/QEUH-13A0770/2021	Lighthouse Lab in Glasgow
England/QEUH-13A079E/2021	Lighthouse Lab in Glasgow
England/QEUH-13A0813/2021	Lighthouse Lab in Glasgow
England/QEUH-13A085F/2021	Lighthouse Lab in Glasgow
England/QEUH-13A086E/2021	Lighthouse Lab in Glasgow
England/QEUH-13A08C8/2021	Lighthouse Lab in Glasgow
England/QEUH-13A08F5/2021	Lighthouse Lab in Glasgow
England/QEUH-13A0910/2021	Lighthouse Lab in Glasgow
England/QEUH-13A093E/2021	Lighthouse Lab in Glasgow
England/QEUH-13A097A/2021	Lighthouse Lab in Glasgow
England/QEUH-13A0998/2021	Lighthouse Lab in Glasgow
England/QEUH-13A09A7/2021	Lighthouse Lab in Glasgow
England/QEUH-13A09D4/2021	Lighthouse Lab in Glasgow
England/QEUH-13A0A2C/2021	Lighthouse Lab in Glasgow
England/QEUH-13A0A4A/2021	Lighthouse Lab in Glasgow
England/QEUH-13A0A59/2021	Lighthouse Lab in Glasgow
England/QEUH-13A0A77/2021	Lighthouse Lab in Glasgow
England/QEUH-13A0A86/2021	Lighthouse Lab in Glasgow
England/QEUH-13A0AD1/2021	Lighthouse Lab in Glasgow
England/QEUH-13A0B0B/2021	Lighthouse Lab in Glasgow
England/QEUH-13A0B1A/2021	Lighthouse Lab in Glasgow
England/QEUH-13A0B29/2021	Lighthouse Lab in Glasgow
England/QEUH-13A0B74/2021	Lighthouse Lab in Glasgow
England/QEUH-13A0BA1/2021	Lighthouse Lab in Glasgow
England/QEUH-13A1232/2021	Lighthouse Lab in Glasgow
England/QEUH-13A1241/2021	Lighthouse Lab in Glasgow
England/QEUH-13A1250/2021	Lighthouse Lab in Glasgow
England/QEUH-13A126F/2021	Lighthouse Lab in Glasgow
England/QEUH-13A127E/2021	Lighthouse Lab in Glasgow
England/QEUH-13A128D/2021	Lighthouse Lab in Glasgow
England/QEUH-13A129C/2021	Lighthouse Lab in Glasgow
England/QEUH-13A12BA/2021	Lighthouse Lab in Glasgow
England/QEUH-13A12D8/2021	Lighthouse Lab in Glasgow
England/QEUH-13A12E7/2021	Lighthouse Lab in Glasgow
England/QEUH-13A12F6/2021	Lighthouse Lab in Glasgow
England/QEUH-13A1302/2021	Lighthouse Lab in Glasgow
England/QEUH-13A1311/2021	Lighthouse Lab in Glasgow
England/QEUH-13A1320/2021	Lighthouse Lab in Glasgow
England/QEUH-13A135D/2021	Lighthouse Lab in Glasgow
England/QEUH-13A137B/2021	Lighthouse Lab in Glasgow
England/QEUH-13A138A/2021	Lighthouse Lab in Glasgow
England/QEUH-13A1399/2021	Lighthouse Lab in Glasgow
England/QEUH-13A13A8/2021	Lighthouse Lab in Glasgow
England/QEUH-13A13B7/2021	Lighthouse Lab in Glasgow
England/QEUH-13A13C6/2021	Lighthouse Lab in Glasgow
England/QEUH-13A13E4/2021	Lighthouse Lab in Glasgow
England/QEUH-13A13F3/2021	Lighthouse Lab in Glasgow
England/QEUH-13A140F/2021	Lighthouse Lab in Glasgow
England/QEUH-13A141E/2021	Lighthouse Lab in Glasgow
England/QEUH-13A142D/2021	Lighthouse Lab in Glasgow
England/QEUH-13A143C/2021	Lighthouse Lab in Glasgow
England/QEUH-13A144B/2021	Lighthouse Lab in Glasgow
England/QEUH-13A145A/2021	Lighthouse Lab in Glasgow
England/QEUH-13A1487/2021	Lighthouse Lab in Glasgow
England/QEUH-13A1496/2021	Lighthouse Lab in Glasgow
England/QEUH-13A14A5/2021	Lighthouse Lab in Glasgow
England/QEUH-13A14B4/2021	Lighthouse Lab in Glasgow
England/QEUH-13A14C3/2021	Lighthouse Lab in Glasgow
England/QEUH-13A14D2/2021	Lighthouse Lab in Glasgow
England/QEUH-13A150C/2021	Lighthouse Lab in Glasgow
England/QEUH-13A151B/2021	Lighthouse Lab in Glasgow
England/QEUH-13A1539/2021	Lighthouse Lab in Glasgow
England/QEUH-13A1548/2021	Lighthouse Lab in Glasgow
England/QEUH-13A1557/2021	Lighthouse Lab in Glasgow
England/QEUH-13A1593/2021	Lighthouse Lab in Glasgow
England/QEUH-13A15A2/2021	Lighthouse Lab in Glasgow
England/QEUH-13A15B1/2021	Lighthouse Lab in Glasgow
England/QEUH-13A15C0/2021	Lighthouse Lab in Glasgow
England/QEUH-13A15DF/2021	Lighthouse Lab in Glasgow
England/QEUH-13A1636/2021	Lighthouse Lab in Glasgow
England/QEUH-13A1645/2021	Lighthouse Lab in Glasgow
England/QEUH-13A1654/2021	Lighthouse Lab in Glasgow
England/QEUH-13A1663/2021	Lighthouse Lab in Glasgow
England/QEUH-13A1672/2021	Lighthouse Lab in Glasgow
England/QEUH-13A1DD7/2021	Lighthouse Lab in Glasgow
England/QEUH-13A1DE6/2021	Lighthouse Lab in Glasgow
England/QEUH-13A7B5F/2021	Lighthouse Lab in Glasgow
England/QEUH-13A7B6E/2021	Lighthouse Lab in Glasgow
England/QEUH-13A7B8C/2021	Lighthouse Lab in Glasgow
England/QEUH-13A7BB9/2021	Lighthouse Lab in Glasgow
England/QEUH-13A7BD7/2021	Lighthouse Lab in Glasgow
England/QEUH-13A7C5C/2021	Lighthouse Lab in Glasgow
England/QEUH-13A7C6B/2021	Lighthouse Lab in Glasgow
England/QEUH-13A7C89/2021	Lighthouse Lab in Glasgow
England/QEUH-13A7C98/2021	Lighthouse Lab in Glasgow
England/QEUH-13A7D0E/2021	Lighthouse Lab in Glasgow
England/QEUH-13A7D1D/2021	Lighthouse Lab in Glasgow
England/QEUH-13A7D2C/2021	Lighthouse Lab in Glasgow
England/QEUH-13A7D3B/2021	Lighthouse Lab in Glasgow
England/QEUH-13A7D86/2021	Lighthouse Lab in Glasgow
England/QEUH-13A7DB3/2021	Lighthouse Lab in Glasgow
England/QEUH-13A7DC2/2021	Lighthouse Lab in Glasgow
England/QEUH-13A7DD1/2021	Lighthouse Lab in Glasgow
England/QEUH-13A7DE0/2021	Lighthouse Lab in Glasgow
England/QEUH-13A7E0B/2021	Lighthouse Lab in Glasgow
England/QEUH-13A7E38/2021	Lighthouse Lab in Glasgow
England/QEUH-13A7E65/2021	Lighthouse Lab in Glasgow
England/QEUH-13A7E74/2021	Lighthouse Lab in Glasgow
England/QEUH-13A7E92/2021	Lighthouse Lab in Glasgow
England/QEUH-13A7EA1/2021	Lighthouse Lab in Glasgow
England/QEUH-13A7EB0/2021	Lighthouse Lab in Glasgow
England/QEUH-13A7ECF/2021	Lighthouse Lab in Glasgow
England/QEUH-13A7F26/2021	Lighthouse Lab in Glasgow
England/QEUH-13A7F35/2021	Lighthouse Lab in Glasgow
England/QEUH-13A7F44/2021	Lighthouse Lab in Glasgow
England/QEUH-13A7F53/2021	Lighthouse Lab in Glasgow
England/QEUH-13A7F62/2021	Lighthouse Lab in Glasgow
England/QEUH-13A7F71/2021	Lighthouse Lab in Glasgow
England/QEUH-13A7FBD/2021	Lighthouse Lab in Glasgow
England/QEUH-13A7FEA/2021	Lighthouse Lab in Glasgow
England/QEUH-13A7FF9/2021	Lighthouse Lab in Glasgow
England/QEUH-13A8004/2021	Lighthouse Lab in Glasgow
England/QEUH-13A8013/2021	Lighthouse Lab in Glasgow
England/QEUH-13A8022/2021	Lighthouse Lab in Glasgow
England/QEUH-13A8040/2021	Lighthouse Lab in Glasgow
England/QEUH-13A807D/2021	Lighthouse Lab in Glasgow
England/QEUH-13A80AA/2021	Lighthouse Lab in Glasgow
England/QEUH-13A80B9/2021	Lighthouse Lab in Glasgow
England/QEUH-13A80C8/2021	Lighthouse Lab in Glasgow
England/QEUH-13A80D7/2021	Lighthouse Lab in Glasgow
England/QEUH-13A815C/2021	Lighthouse Lab in Glasgow
England/QEUH-13A816B/2021	Lighthouse Lab in Glasgow
England/QEUH-13A817A/2021	Lighthouse Lab in Glasgow
England/QEUH-13A8198/2021	Lighthouse Lab in Glasgow
England/QEUH-13A81A7/2021	Lighthouse Lab in Glasgow
England/QEUH-13A81B6/2021	Lighthouse Lab in Glasgow
England/QEUH-13A81C5/2021	Lighthouse Lab in Glasgow
England/QEUH-13A81F2/2021	Lighthouse Lab in Glasgow
England/QEUH-13A820E/2021	Lighthouse Lab in Glasgow
England/QEUH-13A822C/2021	Lighthouse Lab in Glasgow
England/QEUH-13A824A/2021	Lighthouse Lab in Glasgow
England/QEUH-13A8259/2021	Lighthouse Lab in Glasgow
England/QEUH-13A8268/2021	Lighthouse Lab in Glasgow
England/QEUH-13A82A4/2021	Lighthouse Lab in Glasgow
England/QEUH-13A82B3/2021	Lighthouse Lab in Glasgow
England/QEUH-13A82C2/2021	Lighthouse Lab in Glasgow
England/QEUH-13A82D1/2021	Lighthouse Lab in Glasgow
England/QEUH-13A82E0/2021	Lighthouse Lab in Glasgow
England/QEUH-13A831A/2021	Lighthouse Lab in Glasgow
England/QEUH-13A8329/2021	Lighthouse Lab in Glasgow
England/QEUH-13A8365/2021	Lighthouse Lab in Glasgow
England/QEUH-13A8374/2021	Lighthouse Lab in Glasgow
England/QEUH-13A8383/2021	Lighthouse Lab in Glasgow
England/QEUH-13A8392/2021	Lighthouse Lab in Glasgow
England/QEUH-13A83B0/2021	Lighthouse Lab in Glasgow
England/QEUH-13A83DE/2021	Lighthouse Lab in Glasgow
England/QEUH-13A83ED/2021	Lighthouse Lab in Glasgow
England/QEUH-13A83FC/2021	Lighthouse Lab in Glasgow
England/QEUH-13A8426/2021	Lighthouse Lab in Glasgow
England/QEUH-13A8444/2021	Lighthouse Lab in Glasgow
England/QEUH-13A8453/2021	Lighthouse Lab in Glasgow
England/QEUH-13A8462/2021	Lighthouse Lab in Glasgow
England/QEUH-13A849F/2021	Lighthouse Lab in Glasgow
England/QEUH-13A84AE/2021	Lighthouse Lab in Glasgow
England/QEUH-13A84EA/2021	Lighthouse Lab in Glasgow
England/QEUH-13A8505/2021	Lighthouse Lab in Glasgow
England/QEUH-13A8514/2021	Lighthouse Lab in Glasgow
England/QEUH-13A8523/2021	Lighthouse Lab in Glasgow
England/QEUH-13A8532/2021	Lighthouse Lab in Glasgow
England/QEUH-13A857E/2021	Lighthouse Lab in Glasgow
England/QEUH-13A85AB/2021	Lighthouse Lab in Glasgow
England/QEUH-13A85C9/2021	Lighthouse Lab in Glasgow
England/QEUH-13A85D8/2021	Lighthouse Lab in Glasgow
England/QEUH-13A85E7/2021	Lighthouse Lab in Glasgow
England/QEUH-13A85F6/2021	Lighthouse Lab in Glasgow
England/QEUH-13A8611/2021	Lighthouse Lab in Glasgow
England/QEUH-13A8620/2021	Lighthouse Lab in Glasgow
England/QEUH-13A866C/2021	Lighthouse Lab in Glasgow
England/QEUH-13A868A/2021	Lighthouse Lab in Glasgow
England/QEUH-13A86A8/2021	Lighthouse Lab in Glasgow
England/QEUH-13A86B7/2021	Lighthouse Lab in Glasgow
England/QEUH-13A86C6/2021	Lighthouse Lab in Glasgow
England/QEUH-13A86D5/2021	Lighthouse Lab in Glasgow
England/QEUH-13A86F3/2021	Lighthouse Lab in Glasgow
England/QEUH-13A871E/2021	Lighthouse Lab in Glasgow
England/QEUH-13A872D/2021	Lighthouse Lab in Glasgow
England/QEUH-13A8796/2021	Lighthouse Lab in Glasgow
England/QEUH-13A87A5/2021	Lighthouse Lab in Glasgow
England/QEUH-13A87B4/2021	Lighthouse Lab in Glasgow
England/QEUH-13A87C3/2021	Lighthouse Lab in Glasgow
England/QEUH-13A87D2/2021	Lighthouse Lab in Glasgow
England/QEUH-13A87F0/2021	Lighthouse Lab in Glasgow
England/QEUH-13A881B/2021	Lighthouse Lab in Glasgow
England/QEUH-13A882A/2021	Lighthouse Lab in Glasgow
England/QEUH-13A8839/2021	Lighthouse Lab in Glasgow
England/QEUH-13A8848/2021	Lighthouse Lab in Glasgow
England/QEUH-13A8857/2021	Lighthouse Lab in Glasgow
England/QEUH-13A8875/2021	Lighthouse Lab in Glasgow
England/QEUH-13A8884/2021	Lighthouse Lab in Glasgow
England/QEUH-13A8893/2021	Lighthouse Lab in Glasgow
England/QEUH-13A88A2/2021	Lighthouse Lab in Glasgow
England/QEUH-13A88DF/2021	Lighthouse Lab in Glasgow
England/QEUH-13A88EE/2021	Lighthouse Lab in Glasgow
England/QEUH-13A88FD/2021	Lighthouse Lab in Glasgow
England/QEUH-13A8927/2021	Lighthouse Lab in Glasgow
England/QEUH-13A8936/2021	Lighthouse Lab in Glasgow
England/QEUH-13A8945/2021	Lighthouse Lab in Glasgow
England/QEUH-13A8954/2021	Lighthouse Lab in Glasgow
England/QEUH-13A8963/2021	Lighthouse Lab in Glasgow
England/QEUH-13A8990/2021	Lighthouse Lab in Glasgow
England/QEUH-13A89AF/2021	Lighthouse Lab in Glasgow
England/QEUH-13A89BE/2021	Lighthouse Lab in Glasgow
England/QEUH-13A89DC/2021	Lighthouse Lab in Glasgow
England/QEUH-13A89EB/2021	Lighthouse Lab in Glasgow
England/QEUH-13A8A06/2021	Lighthouse Lab in Glasgow
England/QEUH-13A8A15/2021	Lighthouse Lab in Glasgow
England/QEUH-13A8A24/2021	Lighthouse Lab in Glasgow
England/QEUH-13A8A42/2021	Lighthouse Lab in Glasgow
England/QEUH-13A8A51/2021	Lighthouse Lab in Glasgow
England/QEUH-13A8A60/2021	Lighthouse Lab in Glasgow
England/QEUH-13A8A7F/2021	Lighthouse Lab in Glasgow
England/QEUH-13A8A8E/2021	Lighthouse Lab in Glasgow
England/QEUH-13A8A9D/2021	Lighthouse Lab in Glasgow
England/QEUH-13A8ABB/2021	Lighthouse Lab in Glasgow
England/QEUH-13A8ACA/2021	Lighthouse Lab in Glasgow
England/QEUH-13A8AD9/2021	Lighthouse Lab in Glasgow
England/QEUH-13A8B03/2021	Lighthouse Lab in Glasgow
England/QEUH-13A8B12/2021	Lighthouse Lab in Glasgow
England/QEUH-13A8B21/2021	Lighthouse Lab in Glasgow
England/QEUH-13A8B30/2021	Lighthouse Lab in Glasgow
England/QEUH-13A8B4F/2021	Lighthouse Lab in Glasgow
England/QEUH-13A8B5E/2021	Lighthouse Lab in Glasgow
England/QEUH-13A8B6D/2021	Lighthouse Lab in Glasgow
England/QEUH-13A8B8B/2021	Lighthouse Lab in Glasgow
England/QEUH-13A8B9A/2021	Lighthouse Lab in Glasgow
England/QEUH-13A8BC7/2021	Lighthouse Lab in Glasgow
England/QEUH-13A8BD6/2021	Lighthouse Lab in Glasgow
England/QEUH-13A8BE5/2021	Lighthouse Lab in Glasgow
England/QEUH-13A8BF4/2021	Lighthouse Lab in Glasgow
England/QEUH-13A8C00/2021	Lighthouse Lab in Glasgow
England/QEUH-13A8C1F/2021	Lighthouse Lab in Glasgow
England/QEUH-13A8C2E/2021	Lighthouse Lab in Glasgow
England/QEUH-13A8C4C/2021	Lighthouse Lab in Glasgow
England/QEUH-13A8C6A/2021	Lighthouse Lab in Glasgow
England/QEUH-13A8C79/2021	Lighthouse Lab in Glasgow
England/QEUH-13A8CA6/2021	Lighthouse Lab in Glasgow
England/QEUH-13A8CB5/2021	Lighthouse Lab in Glasgow
England/QEUH-13A8CC4/2021	Lighthouse Lab in Glasgow
England/QEUH-13A8CD3/2021	Lighthouse Lab in Glasgow
England/QEUH-13A8CE2/2021	Lighthouse Lab in Glasgow
England/QEUH-13A8CF1/2021	Lighthouse Lab in Glasgow
England/QEUH-13A8D2B/2021	Lighthouse Lab in Glasgow
England/QEUH-13A8D3A/2021	Lighthouse Lab in Glasgow
England/QEUH-13A8D49/2021	Lighthouse Lab in Glasgow
England/QEUH-13A8D67/2021	Lighthouse Lab in Glasgow
England/QEUH-13A8D76/2021	Lighthouse Lab in Glasgow
England/QEUH-13A8DB2/2021	Lighthouse Lab in Glasgow
England/QEUH-13A8E19/2021	Lighthouse Lab in Glasgow
England/QEUH-13A8E28/2021	Lighthouse Lab in Glasgow
England/QEUH-13A8E37/2021	Lighthouse Lab in Glasgow
England/QEUH-13A8E46/2021	Lighthouse Lab in Glasgow
England/QEUH-13A8E73/2021	Lighthouse Lab in Glasgow
England/QEUH-13A8EDD/2021	Lighthouse Lab in Glasgow
England/QEUH-13A8EEC/2021	Lighthouse Lab in Glasgow
England/QEUH-13A8EFB/2021	Lighthouse Lab in Glasgow
England/QEUH-13A8F07/2021	Lighthouse Lab in Glasgow
England/QEUH-13A8F16/2021	Lighthouse Lab in Glasgow
England/QEUH-13A8F25/2021	Lighthouse Lab in Glasgow
England/QEUH-13A8F8F/2021	Lighthouse Lab in Glasgow
England/QEUH-13A8F9E/2021	Lighthouse Lab in Glasgow
England/QEUH-13A8FAD/2021	Lighthouse Lab in Glasgow
England/QEUH-13A8FCB/2021	Lighthouse Lab in Glasgow
England/QEUH-13A8FDA/2021	Lighthouse Lab in Glasgow
England/QEUH-13A9030/2021	Lighthouse Lab in Glasgow
England/QEUH-13A904F/2021	Lighthouse Lab in Glasgow
England/QEUH-13A905E/2021	Lighthouse Lab in Glasgow
England/QEUH-13A90E5/2021	Lighthouse Lab in Glasgow
England/QEUH-13A90F4/2021	Lighthouse Lab in Glasgow
England/QEUH-13A9100/2021	Lighthouse Lab in Glasgow
England/QEUH-13A911F/2021	Lighthouse Lab in Glasgow
England/QEUH-13A914C/2021	Lighthouse Lab in Glasgow
England/QEUH-13A915B/2021	Lighthouse Lab in Glasgow
England/QEUH-13A91A6/2021	Lighthouse Lab in Glasgow
England/QEUH-13A91B5/2021	Lighthouse Lab in Glasgow
England/QEUH-13A91D3/2021	Lighthouse Lab in Glasgow
England/QEUH-13A920D/2021	Lighthouse Lab in Glasgow
England/QEUH-13A921C/2021	Lighthouse Lab in Glasgow
England/QEUH-13A9267/2021	Lighthouse Lab in Glasgow
England/QEUH-13A9276/2021	Lighthouse Lab in Glasgow
England/QEUH-13A9285/2021	Lighthouse Lab in Glasgow
England/QEUH-13A9294/2021	Lighthouse Lab in Glasgow
England/QEUH-13A92A3/2021	Lighthouse Lab in Glasgow
England/QEUH-13A92C1/2021	Lighthouse Lab in Glasgow
England/QEUH-13A92D0/2021	Lighthouse Lab in Glasgow
England/QEUH-13A9328/2021	Lighthouse Lab in Glasgow
England/QEUH-13A9337/2021	Lighthouse Lab in Glasgow
England/QEUH-13A9364/2021	Lighthouse Lab in Glasgow
England/QEUH-13A9373/2021	Lighthouse Lab in Glasgow
England/QEUH-13A9391/2021	Lighthouse Lab in Glasgow
England/QEUH-13A93BF/2021	Lighthouse Lab in Glasgow
England/QEUH-13A93DD/2021	Lighthouse Lab in Glasgow
England/QEUH-13A9425/2021	Lighthouse Lab in Glasgow
England/QEUH-13A9434/2021	Lighthouse Lab in Glasgow
England/QEUH-13A9452/2021	Lighthouse Lab in Glasgow
England/QEUH-13A9461/2021	Lighthouse Lab in Glasgow
England/QEUH-13A9470/2021	Lighthouse Lab in Glasgow
England/QEUH-13A948F/2021	Lighthouse Lab in Glasgow
England/QEUH-13A949E/2021	Lighthouse Lab in Glasgow
England/QEUH-13A94DA/2021	Lighthouse Lab in Glasgow
England/QEUH-13A94E9/2021	Lighthouse Lab in Glasgow
England/QEUH-13A94F8/2021	Lighthouse Lab in Glasgow
England/QEUH-13A9504/2021	Lighthouse Lab in Glasgow
England/QEUH-13A9513/2021	Lighthouse Lab in Glasgow
England/QEUH-13A9522/2021	Lighthouse Lab in Glasgow
England/QEUH-13A9531/2021	Lighthouse Lab in Glasgow
England/QEUH-13A9540/2021	Lighthouse Lab in Glasgow
England/QEUH-13A955F/2021	Lighthouse Lab in Glasgow
England/QEUH-13A959B/2021	Lighthouse Lab in Glasgow
England/QEUH-13A95AA/2021	Lighthouse Lab in Glasgow
England/QEUH-13A95B9/2021	Lighthouse Lab in Glasgow
England/QEUH-13A95C8/2021	Lighthouse Lab in Glasgow
England/QEUH-13A95D7/2021	Lighthouse Lab in Glasgow
England/QEUH-13A95E6/2021	Lighthouse Lab in Glasgow
England/QEUH-13A95F5/2021	Lighthouse Lab in Glasgow
England/QEUH-13A9601/2021	Lighthouse Lab in Glasgow
England/QEUH-13A9610/2021	Lighthouse Lab in Glasgow
England/QEUH-13A965C/2021	Lighthouse Lab in Glasgow
England/QEUH-13A967A/2021	Lighthouse Lab in Glasgow
England/QEUH-13A9689/2021	Lighthouse Lab in Glasgow
England/QEUH-13A9698/2021	Lighthouse Lab in Glasgow
England/QEUH-13A96A7/2021	Lighthouse Lab in Glasgow
England/QEUH-13A96B6/2021	Lighthouse Lab in Glasgow
England/QEUH-13A96D4/2021	Lighthouse Lab in Glasgow
England/QEUH-13A96E3/2021	Lighthouse Lab in Glasgow
England/QEUH-13A970E/2021	Lighthouse Lab in Glasgow
England/QEUH-13A971D/2021	Lighthouse Lab in Glasgow
England/QEUH-13A972C/2021	Lighthouse Lab in Glasgow
England/QEUH-13A9759/2021	Lighthouse Lab in Glasgow
England/QEUH-13A9768/2021	Lighthouse Lab in Glasgow
England/QEUH-13A97A4/2021	Lighthouse Lab in Glasgow
England/QEUH-13A97C2/2021	Lighthouse Lab in Glasgow
England/QEUH-13A97D1/2021	Lighthouse Lab in Glasgow
England/QEUH-13A97E0/2021	Lighthouse Lab in Glasgow
England/QEUH-13A97FF/2021	Lighthouse Lab in Glasgow
England/QEUH-13A980B/2021	Lighthouse Lab in Glasgow
England/QEUH-13A981A/2021	Lighthouse Lab in Glasgow
England/QEUH-13A9829/2021	Lighthouse Lab in Glasgow
England/QEUH-13A9838/2021	Lighthouse Lab in Glasgow
England/QEUH-13A9883/2021	Lighthouse Lab in Glasgow
England/QEUH-13A9892/2021	Lighthouse Lab in Glasgow
England/QEUH-13A98A1/2021	Lighthouse Lab in Glasgow
England/QEUH-13A98CF/2021	Lighthouse Lab in Glasgow
England/QEUH-13A98DE/2021	Lighthouse Lab in Glasgow
England/QEUH-13A98ED/2021	Lighthouse Lab in Glasgow
England/QEUH-13A98FC/2021	Lighthouse Lab in Glasgow
England/QEUH-13A9917/2021	Lighthouse Lab in Glasgow
England/QEUH-13A9926/2021	Lighthouse Lab in Glasgow
England/QEUH-13A9935/2021	Lighthouse Lab in Glasgow
England/QEUH-13A9944/2021	Lighthouse Lab in Glasgow
England/QEUH-13A9953/2021	Lighthouse Lab in Glasgow
England/QEUH-13A99AE/2021	Lighthouse Lab in Glasgow
England/QEUH-13A99BD/2021	Lighthouse Lab in Glasgow
England/QEUH-13A99DB/2021	Lighthouse Lab in Glasgow
England/QEUH-13A99EA/2021	Lighthouse Lab in Glasgow
England/QEUH-13A99F9/2021	Lighthouse Lab in Glasgow
England/QEUH-13A9A05/2021	Lighthouse Lab in Glasgow
England/QEUH-13A9A14/2021	Lighthouse Lab in Glasgow
England/QEUH-13A9A23/2021	Lighthouse Lab in Glasgow
England/QEUH-13A9A6F/2021	Lighthouse Lab in Glasgow
England/QEUH-13A9A7E/2021	Lighthouse Lab in Glasgow
England/QEUH-13A9A8D/2021	Lighthouse Lab in Glasgow
England/QEUH-13A9A9C/2021	Lighthouse Lab in Glasgow
England/QEUH-13A9ABA/2021	Lighthouse Lab in Glasgow
England/QEUH-13A9AC9/2021	Lighthouse Lab in Glasgow
England/QEUH-13A9AD8/2021	Lighthouse Lab in Glasgow
England/QEUH-13A9AE7/2021	Lighthouse Lab in Glasgow
England/QEUH-13A9B3F/2021	Lighthouse Lab in Glasgow
England/QEUH-13A9B4E/2021	Lighthouse Lab in Glasgow
England/QEUH-13A9B5D/2021	Lighthouse Lab in Glasgow
England/QEUH-13A9B7B/2021	Lighthouse Lab in Glasgow
England/QEUH-13A9B8A/2021	Lighthouse Lab in Glasgow
England/QEUH-13A9B99/2021	Lighthouse Lab in Glasgow
England/QEUH-13A9BA8/2021	Lighthouse Lab in Glasgow
England/QEUH-13A9BE4/2021	Lighthouse Lab in Glasgow
England/QEUH-13A9BF3/2021	Lighthouse Lab in Glasgow
England/QEUH-13A9C0F/2021	Lighthouse Lab in Glasgow
England/QEUH-13A9C1E/2021	Lighthouse Lab in Glasgow
England/QEUH-13A9C2D/2021	Lighthouse Lab in Glasgow
England/QEUH-13A9C3C/2021	Lighthouse Lab in Glasgow
England/QEUH-13A9C4B/2021	Lighthouse Lab in Glasgow
England/QEUH-13A9C5A/2021	Lighthouse Lab in Glasgow
England/QEUH-13A9C69/2021	Lighthouse Lab in Glasgow
England/QEUH-13A9C96/2021	Lighthouse Lab in Glasgow
England/QEUH-13A9CB4/2021	Lighthouse Lab in Glasgow
England/QEUH-13A9CC3/2021	Lighthouse Lab in Glasgow
England/QEUH-13A9CD2/2021	Lighthouse Lab in Glasgow
England/QEUH-13A9CE1/2021	Lighthouse Lab in Glasgow
England/QEUH-13A9CF0/2021	Lighthouse Lab in Glasgow
England/QEUH-13A9D39/2021	Lighthouse Lab in Glasgow
England/QEUH-13A9D48/2021	Lighthouse Lab in Glasgow
England/QEUH-13A9D57/2021	Lighthouse Lab in Glasgow
England/QEUH-13A9D75/2021	Lighthouse Lab in Glasgow
England/QEUH-13A9D84/2021	Lighthouse Lab in Glasgow
England/QEUH-13A9D93/2021	Lighthouse Lab in Glasgow
England/QEUH-13A9DA2/2021	Lighthouse Lab in Glasgow
England/QEUH-13A9DB1/2021	Lighthouse Lab in Glasgow
England/QEUH-13A9DFD/2021	Lighthouse Lab in Glasgow
England/QEUH-13A9E09/2021	Lighthouse Lab in Glasgow
England/QEUH-13A9E18/2021	Lighthouse Lab in Glasgow
England/QEUH-13A9E36/2021	Lighthouse Lab in Glasgow
England/QEUH-13A9E45/2021	Lighthouse Lab in Glasgow
England/QEUH-13A9E54/2021	Lighthouse Lab in Glasgow
England/QEUH-13A9E63/2021	Lighthouse Lab in Glasgow
England/QEUH-13A9E72/2021	Lighthouse Lab in Glasgow
England/QEUH-13A9ECD/2021	Lighthouse Lab in Glasgow
England/QEUH-13A9EDC/2021	Lighthouse Lab in Glasgow
England/QEUH-13A9EEB/2021	Lighthouse Lab in Glasgow
England/QEUH-13A9F06/2021	Lighthouse Lab in Glasgow
England/QEUH-13A9F15/2021	Lighthouse Lab in Glasgow
England/QEUH-13A9F60/2021	Lighthouse Lab in Glasgow
England/QEUH-13A9F8E/2021	Lighthouse Lab in Glasgow
England/QEUH-13A9F9D/2021	Lighthouse Lab in Glasgow
England/QEUH-13A9FAC/2021	Lighthouse Lab in Glasgow
England/QEUH-13A9FBB/2021	Lighthouse Lab in Glasgow
England/QEUH-13A9FCA/2021	Lighthouse Lab in Glasgow
England/QEUH-13A9FD9/2021	Lighthouse Lab in Glasgow
England/QEUH-13AA011/2021	Lighthouse Lab in Glasgow
England/QEUH-13AA020/2021	Lighthouse Lab in Glasgow
England/QEUH-13AA03F/2021	Lighthouse Lab in Glasgow
England/QEUH-13AA04E/2021	Lighthouse Lab in Glasgow
England/QEUH-13AA06C/2021	Lighthouse Lab in Glasgow
England/QEUH-13AA07B/2021	Lighthouse Lab in Glasgow
England/QEUH-13AA08A/2021	Lighthouse Lab in Glasgow
England/QEUH-13AA099/2021	Lighthouse Lab in Glasgow
England/QEUH-13AA0D5/2021	Lighthouse Lab in Glasgow
England/QEUH-13AA0E4/2021	Lighthouse Lab in Glasgow
England/QEUH-13AA0F3/2021	Lighthouse Lab in Glasgow
England/QEUH-13AA10F/2021	Lighthouse Lab in Glasgow
England/QEUH-13AA11E/2021	Lighthouse Lab in Glasgow
England/QEUH-13AA12D/2021	Lighthouse Lab in Glasgow
England/QEUH-13AA13C/2021	Lighthouse Lab in Glasgow
England/QEUH-13AA14B/2021	Lighthouse Lab in Glasgow
England/QEUH-13AA15A/2021	Lighthouse Lab in Glasgow
England/QEUH-13AA187/2021	Lighthouse Lab in Glasgow
England/QEUH-13AA196/2021	Lighthouse Lab in Glasgow
England/QEUH-13AA1A5/2021	Lighthouse Lab in Glasgow
England/QEUH-13AA1B4/2021	Lighthouse Lab in Glasgow
England/QEUH-13AA1C3/2021	Lighthouse Lab in Glasgow
England/QEUH-13AA1D2/2021	Lighthouse Lab in Glasgow
England/QEUH-13AA1E1/2021	Lighthouse Lab in Glasgow
England/QEUH-13AA1F0/2021	Lighthouse Lab in Glasgow
England/QEUH-13AA20C/2021	Lighthouse Lab in Glasgow
England/QEUH-13AA239/2021	Lighthouse Lab in Glasgow
England/QEUH-13AA248/2021	Lighthouse Lab in Glasgow
England/QEUH-13AA257/2021	Lighthouse Lab in Glasgow
England/QEUH-13AA266/2021	Lighthouse Lab in Glasgow
England/QEUH-13AA275/2021	Lighthouse Lab in Glasgow
England/QEUH-13AA284/2021	Lighthouse Lab in Glasgow
England/QEUH-13AA293/2021	Lighthouse Lab in Glasgow
England/QEUH-13AA2A2/2021	Lighthouse Lab in Glasgow
England/QEUH-13AA2B1/2021	Lighthouse Lab in Glasgow
England/QEUH-13AA2C0/2021	Lighthouse Lab in Glasgow
England/QEUH-13AA2FD/2021	Lighthouse Lab in Glasgow
England/QEUH-13AA318/2021	Lighthouse Lab in Glasgow
England/QEUH-13AA327/2021	Lighthouse Lab in Glasgow
England/QEUH-13AA336/2021	Lighthouse Lab in Glasgow
England/QEUH-13AA345/2021	Lighthouse Lab in Glasgow
England/QEUH-13AA354/2021	Lighthouse Lab in Glasgow
England/QEUH-13AA363/2021	Lighthouse Lab in Glasgow
England/QEUH-13AA381/2021	Lighthouse Lab in Glasgow
England/QEUH-13AA3BE/2021	Lighthouse Lab in Glasgow
England/QEUH-13AA3CD/2021	Lighthouse Lab in Glasgow
England/QEUH-13AA3DC/2021	Lighthouse Lab in Glasgow
England/QEUH-13AA3EB/2021	Lighthouse Lab in Glasgow
England/QEUH-13AA3FA/2021	Lighthouse Lab in Glasgow
England/QEUH-13AA406/2021	Lighthouse Lab in Glasgow
England/QEUH-13AA415/2021	Lighthouse Lab in Glasgow
England/QEUH-13AA424/2021	Lighthouse Lab in Glasgow
England/QEUH-13AA433/2021	Lighthouse Lab in Glasgow
England/QEUH-13AA460/2021	Lighthouse Lab in Glasgow
England/QEUH-13AA47F/2021	Lighthouse Lab in Glasgow
England/QEUH-13AA48E/2021	Lighthouse Lab in Glasgow
England/QEUH-13AA49D/2021	Lighthouse Lab in Glasgow
England/QEUH-13AA4AC/2021	Lighthouse Lab in Glasgow
England/QEUH-13AA4BB/2021	Lighthouse Lab in Glasgow
England/QEUH-13AA4CA/2021	Lighthouse Lab in Glasgow
England/QEUH-13AA4D9/2021	Lighthouse Lab in Glasgow
England/QEUH-13AA4E8/2021	Lighthouse Lab in Glasgow
England/QEUH-13AA4F7/2021	Lighthouse Lab in Glasgow
England/QEUH-13AA503/2021	Lighthouse Lab in Glasgow
England/QEUH-13AA512/2021	Lighthouse Lab in Glasgow
England/QEUH-13AA521/2021	Lighthouse Lab in Glasgow
England/QEUH-13AA530/2021	Lighthouse Lab in Glasgow
England/QEUH-13AA54F/2021	Lighthouse Lab in Glasgow
England/QEUH-13AA56D/2021	Lighthouse Lab in Glasgow
England/QEUH-13AA58B/2021	Lighthouse Lab in Glasgow
England/QEUH-13AA5A9/2021	Lighthouse Lab in Glasgow
England/QEUH-13AA5B8/2021	Lighthouse Lab in Glasgow
England/QEUH-13AA5C7/2021	Lighthouse Lab in Glasgow
England/QEUH-13AA5D6/2021	Lighthouse Lab in Glasgow
England/QEUH-13AA5E5/2021	Lighthouse Lab in Glasgow
England/QEUH-13AA5F4/2021	Lighthouse Lab in Glasgow
England/QEUH-13AA600/2021	Lighthouse Lab in Glasgow
England/QEUH-13AA61F/2021	Lighthouse Lab in Glasgow
England/QEUH-13AA62E/2021	Lighthouse Lab in Glasgow
England/QEUH-13AA63D/2021	Lighthouse Lab in Glasgow
England/QEUH-13AA64C/2021	Lighthouse Lab in Glasgow
England/QEUH-13AA65B/2021	Lighthouse Lab in Glasgow
England/QEUH-13AA66A/2021	Lighthouse Lab in Glasgow
England/QEUH-13AA679/2021	Lighthouse Lab in Glasgow
England/QEUH-13AA688/2021	Lighthouse Lab in Glasgow
England/QEUH-13AA697/2021	Lighthouse Lab in Glasgow
England/QEUH-13AA6A6/2021	Lighthouse Lab in Glasgow
England/QEUH-13AA6B5/2021	Lighthouse Lab in Glasgow
England/QEUH-13AA6C4/2021	Lighthouse Lab in Glasgow
England/QEUH-13AA6D3/2021	Lighthouse Lab in Glasgow
England/QEUH-13AA6E2/2021	Lighthouse Lab in Glasgow
England/QEUH-13AA6F1/2021	Lighthouse Lab in Glasgow
England/QEUH-13AA71C/2021	Lighthouse Lab in Glasgow
England/QEUH-13AA72B/2021	Lighthouse Lab in Glasgow
England/QEUH-13AA73A/2021	Lighthouse Lab in Glasgow
England/QEUH-13AA749/2021	Lighthouse Lab in Glasgow
England/QEUH-13AA785/2021	Lighthouse Lab in Glasgow
England/QEUH-13AA794/2021	Lighthouse Lab in Glasgow
England/QEUH-13AA7A3/2021	Lighthouse Lab in Glasgow
England/QEUH-13AA7B2/2021	Lighthouse Lab in Glasgow
England/QEUH-13AA7C1/2021	Lighthouse Lab in Glasgow
England/QEUH-13AA7D0/2021	Lighthouse Lab in Glasgow
England/QEUH-13AA7FE/2021	Lighthouse Lab in Glasgow
England/QEUH-13AA80A/2021	Lighthouse Lab in Glasgow
England/QEUH-13AA828/2021	Lighthouse Lab in Glasgow
England/QEUH-13AA837/2021	Lighthouse Lab in Glasgow
England/QEUH-13AA855/2021	Lighthouse Lab in Glasgow
England/QEUH-13AA864/2021	Lighthouse Lab in Glasgow
England/QEUH-13AA873/2021	Lighthouse Lab in Glasgow
England/QEUH-13AA882/2021	Lighthouse Lab in Glasgow
England/QEUH-13AA891/2021	Lighthouse Lab in Glasgow
England/QEUH-13AA8A0/2021	Lighthouse Lab in Glasgow
England/QEUH-13AA8CE/2021	Lighthouse Lab in Glasgow
England/QEUH-13AA8DD/2021	Lighthouse Lab in Glasgow
England/QEUH-13AA8EC/2021	Lighthouse Lab in Glasgow
England/QEUH-13AA8FB/2021	Lighthouse Lab in Glasgow
England/QEUH-13AA907/2021	Lighthouse Lab in Glasgow
England/QEUH-13AA916/2021	Lighthouse Lab in Glasgow
England/QEUH-13AA925/2021	Lighthouse Lab in Glasgow
England/QEUH-13AA943/2021	Lighthouse Lab in Glasgow
England/QEUH-13AA952/2021	Lighthouse Lab in Glasgow
England/QEUH-13AA970/2021	Lighthouse Lab in Glasgow
England/QEUH-13AA99E/2021	Lighthouse Lab in Glasgow
England/QEUH-13AA9AD/2021	Lighthouse Lab in Glasgow
England/QEUH-13AA9BC/2021	Lighthouse Lab in Glasgow
England/QEUH-13AA9CB/2021	Lighthouse Lab in Glasgow
England/QEUH-13AA9DA/2021	Lighthouse Lab in Glasgow
England/QEUH-13AA9E9/2021	Lighthouse Lab in Glasgow
England/QEUH-13AA9F8/2021	Lighthouse Lab in Glasgow
England/QEUH-13AAA04/2021	Lighthouse Lab in Glasgow
England/QEUH-13AAA13/2021	Lighthouse Lab in Glasgow
England/QEUH-13AAA22/2021	Lighthouse Lab in Glasgow
England/QEUH-13AAA6E/2021	Lighthouse Lab in Glasgow
England/QEUH-13AAA7D/2021	Lighthouse Lab in Glasgow
England/QEUH-13AAA8C/2021	Lighthouse Lab in Glasgow
England/QEUH-13AAA9B/2021	Lighthouse Lab in Glasgow
England/QEUH-13AAAAA/2021	Lighthouse Lab in Glasgow
England/QEUH-13AAAC8/2021	Lighthouse Lab in Glasgow
England/QEUH-13AAAF5/2021	Lighthouse Lab in Glasgow
England/QEUH-13AAB01/2021	Lighthouse Lab in Glasgow
England/QEUH-13AAB10/2021	Lighthouse Lab in Glasgow
England/QEUH-13AAB2F/2021	Lighthouse Lab in Glasgow
England/QEUH-13AAB3E/2021	Lighthouse Lab in Glasgow
England/QEUH-13AAB6B/2021	Lighthouse Lab in Glasgow
England/QEUH-13AAB7A/2021	Lighthouse Lab in Glasgow
England/QEUH-13AABA7/2021	Lighthouse Lab in Glasgow
England/QEUH-13AABC5/2021	Lighthouse Lab in Glasgow
England/QEUH-13AABD4/2021	Lighthouse Lab in Glasgow
England/QEUH-13AABE3/2021	Lighthouse Lab in Glasgow
England/QEUH-13AAC2C/2021	Lighthouse Lab in Glasgow
England/QEUH-13AAC77/2021	Lighthouse Lab in Glasgow
England/QEUH-13AAC95/2021	Lighthouse Lab in Glasgow
England/QEUH-13AACB3/2021	Lighthouse Lab in Glasgow
England/QEUH-13AACE0/2021	Lighthouse Lab in Glasgow
England/QEUH-13AACFF/2021	Lighthouse Lab in Glasgow
England/QEUH-13AAD38/2021	Lighthouse Lab in Glasgow
England/QEUH-13AAD47/2021	Lighthouse Lab in Glasgow
England/QEUH-13AAD56/2021	Lighthouse Lab in Glasgow
England/QEUH-13AAD65/2021	Lighthouse Lab in Glasgow
England/QEUH-13AADCF/2021	Lighthouse Lab in Glasgow
England/QEUH-13AADFC/2021	Lighthouse Lab in Glasgow
England/QEUH-13AAE08/2021	Lighthouse Lab in Glasgow
England/QEUH-13AAE17/2021	Lighthouse Lab in Glasgow
England/QEUH-13AAE26/2021	Lighthouse Lab in Glasgow
England/QEUH-13AAE35/2021	Lighthouse Lab in Glasgow
England/QEUH-13AAE62/2021	Lighthouse Lab in Glasgow
England/QEUH-13AAE80/2021	Lighthouse Lab in Glasgow
England/QEUH-13AAECC/2021	Lighthouse Lab in Glasgow
England/QEUH-13AAEDB/2021	Lighthouse Lab in Glasgow
England/QEUH-13AAEEA/2021	Lighthouse Lab in Glasgow
England/QEUH-13AAF14/2021	Lighthouse Lab in Glasgow
England/QEUH-13AAF23/2021	Lighthouse Lab in Glasgow
England/QEUH-13AAF41/2021	Lighthouse Lab in Glasgow
England/QEUH-13AAF6F/2021	Lighthouse Lab in Glasgow
England/QEUH-13AAF8D/2021	Lighthouse Lab in Glasgow
England/QEUH-13AAF9C/2021	Lighthouse Lab in Glasgow
England/QEUH-13AAFAB/2021	Lighthouse Lab in Glasgow
England/QEUH-13AAFD8/2021	Lighthouse Lab in Glasgow
England/QEUH-13AAFE7/2021	Lighthouse Lab in Glasgow
England/QEUH-13AB02F/2021	Lighthouse Lab in Glasgow
England/QEUH-13AB03E/2021	Lighthouse Lab in Glasgow
England/QEUH-13AB05C/2021	Lighthouse Lab in Glasgow
England/QEUH-13AB06B/2021	Lighthouse Lab in Glasgow
England/QEUH-13AB089/2021	Lighthouse Lab in Glasgow
England/QEUH-13ABC67/2021	Lighthouse Lab in Glasgow
England/QEUH-13ABC76/2021	Lighthouse Lab in Glasgow
England/QEUH-13ABC85/2021	Lighthouse Lab in Glasgow
England/QEUH-13ABC94/2021	Lighthouse Lab in Glasgow
England/QEUH-13ABCA3/2021	Lighthouse Lab in Glasgow
England/QEUH-13ABCB2/2021	Lighthouse Lab in Glasgow
England/QEUH-13ABCC1/2021	Lighthouse Lab in Glasgow
England/QEUH-13ABCD0/2021	Lighthouse Lab in Glasgow
England/QEUH-13ABCEF/2021	Lighthouse Lab in Glasgow
England/QEUH-13ABCFE/2021	Lighthouse Lab in Glasgow
England/QEUH-13ABD0A/2021	Lighthouse Lab in Glasgow
England/QEUH-13ABD19/2021	Lighthouse Lab in Glasgow
England/QEUH-13ABD28/2021	Lighthouse Lab in Glasgow
England/QEUH-13ABD37/2021	Lighthouse Lab in Glasgow
England/QEUH-13ABD46/2021	Lighthouse Lab in Glasgow
England/QEUH-13ABD55/2021	Lighthouse Lab in Glasgow
England/QEUH-13ABD64/2021	Lighthouse Lab in Glasgow
England/QEUH-13ABD73/2021	Lighthouse Lab in Glasgow
England/QEUH-13ABD82/2021	Lighthouse Lab in Glasgow
England/QEUH-13ABD91/2021	Lighthouse Lab in Glasgow
England/QEUH-13ABDA0/2021	Lighthouse Lab in Glasgow
England/QEUH-13ABDBF/2021	Lighthouse Lab in Glasgow
England/QEUH-13ABDCE/2021	Lighthouse Lab in Glasgow
England/QEUH-13ABDDD/2021	Lighthouse Lab in Glasgow
England/QEUH-13ABDEC/2021	Lighthouse Lab in Glasgow
England/QEUH-13ABDFB/2021	Lighthouse Lab in Glasgow
England/QEUH-13ABE16/2021	Lighthouse Lab in Glasgow
England/QEUH-13ABE25/2021	Lighthouse Lab in Glasgow
England/QEUH-13ABE34/2021	Lighthouse Lab in Glasgow
England/QEUH-13ACC66/2021	Lighthouse Lab in Glasgow
England/QEUH-13ACC75/2021	Lighthouse Lab in Glasgow
England/QEUH-13ACC84/2021	Lighthouse Lab in Glasgow
England/QEUH-13ACC93/2021	Lighthouse Lab in Glasgow
England/QEUH-13ACCA2/2021	Lighthouse Lab in Glasgow
England/QEUH-13ACCB1/2021	Lighthouse Lab in Glasgow
England/QEUH-13ACCC0/2021	Lighthouse Lab in Glasgow
England/QEUH-13ACCDF/2021	Lighthouse Lab in Glasgow
England/QEUH-13ACCEE/2021	Lighthouse Lab in Glasgow
England/QEUH-13ACCFD/2021	Lighthouse Lab in Glasgow
England/QEUH-13ACD09/2021	Lighthouse Lab in Glasgow
England/QEUH-13ACD18/2021	Lighthouse Lab in Glasgow
England/QEUH-13ACD27/2021	Lighthouse Lab in Glasgow
England/QEUH-13ACD36/2021	Lighthouse Lab in Glasgow
England/QEUH-13ACD45/2021	Lighthouse Lab in Glasgow
England/QEUH-13ACD54/2021	Lighthouse Lab in Glasgow
England/QEUH-13ACD63/2021	Lighthouse Lab in Glasgow
England/QEUH-13ACD72/2021	Lighthouse Lab in Glasgow
England/QEUH-13ACD81/2021	Lighthouse Lab in Glasgow
England/QEUH-13ACD90/2021	Lighthouse Lab in Glasgow
England/QEUH-13ACDAF/2021	Lighthouse Lab in Glasgow
England/QEUH-13ACDBE/2021	Lighthouse Lab in Glasgow
England/QEUH-13ACDCD/2021	Lighthouse Lab in Glasgow
England/QEUH-13ACDDC/2021	Lighthouse Lab in Glasgow
England/QEUH-13AD078/2021	Lighthouse Lab in Glasgow
England/QEUH-13AD0B4/2021	Lighthouse Lab in Glasgow
England/QEUH-13AD0D2/2021	Lighthouse Lab in Glasgow
England/QEUH-13AD0F0/2021	Lighthouse Lab in Glasgow
England/QEUH-13AD11B/2021	Lighthouse Lab in Glasgow
England/QEUH-13AD12A/2021	Lighthouse Lab in Glasgow
England/QEUH-13AD148/2021	Lighthouse Lab in Glasgow
England/QEUH-13AD157/2021	Lighthouse Lab in Glasgow
England/QEUH-13AD166/2021	Lighthouse Lab in Glasgow
England/QEUH-13AD184/2021	Lighthouse Lab in Glasgow
England/QEUH-13AD193/2021	Lighthouse Lab in Glasgow
England/QEUH-13AD1B1/2021	Lighthouse Lab in Glasgow
England/QEUH-13AD1C0/2021	Lighthouse Lab in Glasgow
England/QEUH-13AD1FD/2021	Lighthouse Lab in Glasgow
England/QEUH-13AD209/2021	Lighthouse Lab in Glasgow
England/QEUH-13AD227/2021	Lighthouse Lab in Glasgow
England/QEUH-13AD236/2021	Lighthouse Lab in Glasgow
England/QEUH-13AD245/2021	Lighthouse Lab in Glasgow
England/QEUH-13AD263/2021	Lighthouse Lab in Glasgow
England/QEUH-13AD272/2021	Lighthouse Lab in Glasgow
England/QEUH-13AD2AF/2021	Lighthouse Lab in Glasgow
England/QEUH-13AD2BE/2021	Lighthouse Lab in Glasgow
England/QEUH-13AD2FA/2021	Lighthouse Lab in Glasgow
England/QEUH-13AD306/2021	Lighthouse Lab in Glasgow
England/QEUH-13AD333/2021	Lighthouse Lab in Glasgow
England/QEUH-13AD360/2021	Lighthouse Lab in Glasgow
England/QEUH-13AD37F/2021	Lighthouse Lab in Glasgow
England/QEUH-13AD39D/2021	Lighthouse Lab in Glasgow
England/QEUH-13AD3AC/2021	Lighthouse Lab in Glasgow
England/QEUH-13AD3D9/2021	Lighthouse Lab in Glasgow
England/QEUH-13AD3E8/2021	Lighthouse Lab in Glasgow
England/QEUH-13AD3F7/2021	Lighthouse Lab in Glasgow
England/QEUH-13AD412/2021	Lighthouse Lab in Glasgow
England/QEUH-13AD421/2021	Lighthouse Lab in Glasgow
England/QEUH-13AD430/2021	Lighthouse Lab in Glasgow
England/QEUH-13AD44F/2021	Lighthouse Lab in Glasgow
England/QEUH-13AD45E/2021	Lighthouse Lab in Glasgow
England/QEUH-13AD46D/2021	Lighthouse Lab in Glasgow
England/QEUH-13AD47C/2021	Lighthouse Lab in Glasgow
England/QEUH-13AD49A/2021	Lighthouse Lab in Glasgow
England/QEUH-13AD4A9/2021	Lighthouse Lab in Glasgow
England/QEUH-13AD4B8/2021	Lighthouse Lab in Glasgow
England/QEUH-13AD4D6/2021	Lighthouse Lab in Glasgow
England/QEUH-13AD4E5/2021	Lighthouse Lab in Glasgow
England/QEUH-13AD500/2021	Lighthouse Lab in Glasgow
England/QEUH-13AD51F/2021	Lighthouse Lab in Glasgow
England/QEUH-13AD52E/2021	Lighthouse Lab in Glasgow
England/QEUH-13AD53D/2021	Lighthouse Lab in Glasgow
England/QEUH-13AD54C/2021	Lighthouse Lab in Glasgow
England/QEUH-13AD55B/2021	Lighthouse Lab in Glasgow
England/QEUH-13AD56A/2021	Lighthouse Lab in Glasgow
England/QEUH-13AD579/2021	Lighthouse Lab in Glasgow
England/QEUH-13AD597/2021	Lighthouse Lab in Glasgow
England/QEUH-13AD5A6/2021	Lighthouse Lab in Glasgow
England/QEUH-13AD5C4/2021	Lighthouse Lab in Glasgow
England/QEUH-13AD5D3/2021	Lighthouse Lab in Glasgow
England/QEUH-13AD5E2/2021	Lighthouse Lab in Glasgow
England/QEUH-13AD5F1/2021	Lighthouse Lab in Glasgow
England/QEUH-13AD60D/2021	Lighthouse Lab in Glasgow
England/QEUH-13AD61C/2021	Lighthouse Lab in Glasgow
England/QEUH-13AD62B/2021	Lighthouse Lab in Glasgow
England/QEUH-13AD63A/2021	Lighthouse Lab in Glasgow
England/QEUH-13AD658/2021	Lighthouse Lab in Glasgow
England/QEUH-13AD667/2021	Lighthouse Lab in Glasgow
England/QEUH-13AD685/2021	Lighthouse Lab in Glasgow
England/QEUH-13AD694/2021	Lighthouse Lab in Glasgow
England/QEUH-13AD6A3/2021	Lighthouse Lab in Glasgow
England/QEUH-13AD6B2/2021	Lighthouse Lab in Glasgow
England/QEUH-13AD6C1/2021	Lighthouse Lab in Glasgow
England/QEUH-13AD6D0/2021	Lighthouse Lab in Glasgow
England/QEUH-13AD6EF/2021	Lighthouse Lab in Glasgow
England/QEUH-13AD6FE/2021	Lighthouse Lab in Glasgow
England/QEUH-13AD70A/2021	Lighthouse Lab in Glasgow
England/QEUH-13AD719/2021	Lighthouse Lab in Glasgow
England/QEUH-13AD728/2021	Lighthouse Lab in Glasgow
England/QEUH-13AD737/2021	Lighthouse Lab in Glasgow
England/QEUH-13AD746/2021	Lighthouse Lab in Glasgow
England/QEUH-13AD755/2021	Lighthouse Lab in Glasgow
England/QEUH-13AD764/2021	Lighthouse Lab in Glasgow
England/QEUH-13AD773/2021	Lighthouse Lab in Glasgow
England/QEUH-13AD782/2021	Lighthouse Lab in Glasgow
England/QEUH-13AD791/2021	Lighthouse Lab in Glasgow
England/QEUH-13AD7A0/2021	Lighthouse Lab in Glasgow
England/QEUH-13AD7BF/2021	Lighthouse Lab in Glasgow
England/QEUH-13AD7CE/2021	Lighthouse Lab in Glasgow
England/QEUH-13AD7DD/2021	Lighthouse Lab in Glasgow
England/QEUH-13AD7EC/2021	Lighthouse Lab in Glasgow
England/QEUH-13AD7FB/2021	Lighthouse Lab in Glasgow
England/QEUH-13AD807/2021	Lighthouse Lab in Glasgow
England/QEUH-13AD816/2021	Lighthouse Lab in Glasgow
England/QEUH-13AD825/2021	Lighthouse Lab in Glasgow
England/QEUH-13AD834/2021	Lighthouse Lab in Glasgow
England/QEUH-13AD843/2021	Lighthouse Lab in Glasgow
England/QEUH-13AD852/2021	Lighthouse Lab in Glasgow
England/QEUH-13AD870/2021	Lighthouse Lab in Glasgow
England/QEUH-13AD88F/2021	Lighthouse Lab in Glasgow
England/QEUH-13AD89E/2021	Lighthouse Lab in Glasgow
England/QEUH-13AD8AD/2021	Lighthouse Lab in Glasgow
England/QEUH-13AD8BC/2021	Lighthouse Lab in Glasgow
England/QEUH-13AD8CB/2021	Lighthouse Lab in Glasgow
England/QEUH-13AD8DA/2021	Lighthouse Lab in Glasgow
England/QEUH-13AD8E9/2021	Lighthouse Lab in Glasgow
England/QEUH-13AD8F8/2021	Lighthouse Lab in Glasgow
England/QEUH-13AD904/2021	Lighthouse Lab in Glasgow
England/QEUH-13AD913/2021	Lighthouse Lab in Glasgow
England/QEUH-13AD940/2021	Lighthouse Lab in Glasgow
England/QEUH-13AD95F/2021	Lighthouse Lab in Glasgow
England/QEUH-13AD96E/2021	Lighthouse Lab in Glasgow
England/QEUH-13AD97D/2021	Lighthouse Lab in Glasgow
England/QEUH-13AD98C/2021	Lighthouse Lab in Glasgow
England/QEUH-13AD99B/2021	Lighthouse Lab in Glasgow
England/QEUH-13AD9AA/2021	Lighthouse Lab in Glasgow
England/QEUH-13AD9B9/2021	Lighthouse Lab in Glasgow
England/QEUH-13AD9C8/2021	Lighthouse Lab in Glasgow
England/QEUH-13AD9D7/2021	Lighthouse Lab in Glasgow
England/QEUH-13AD9E6/2021	Lighthouse Lab in Glasgow
England/QEUH-13AD9F5/2021	Lighthouse Lab in Glasgow
England/QEUH-13ADA01/2021	Lighthouse Lab in Glasgow
England/QEUH-13ADA4D/2021	Lighthouse Lab in Glasgow
England/QEUH-13ADA5C/2021	Lighthouse Lab in Glasgow
England/QEUH-13ADA6B/2021	Lighthouse Lab in Glasgow
England/QEUH-13ADA7A/2021	Lighthouse Lab in Glasgow
England/QEUH-13ADA89/2021	Lighthouse Lab in Glasgow
England/QEUH-13ADAB6/2021	Lighthouse Lab in Glasgow
England/QEUH-13ADB0E/2021	Lighthouse Lab in Glasgow
England/QEUH-13ADB1D/2021	Lighthouse Lab in Glasgow
England/QEUH-13ADB2C/2021	Lighthouse Lab in Glasgow
England/QEUH-13ADB3B/2021	Lighthouse Lab in Glasgow
England/QEUH-13ADB4A/2021	Lighthouse Lab in Glasgow
England/QEUH-13ADB68/2021	Lighthouse Lab in Glasgow
England/QEUH-13ADB77/2021	Lighthouse Lab in Glasgow
England/QEUH-13ADBC2/2021	Lighthouse Lab in Glasgow
England/QEUH-13ADBD1/2021	Lighthouse Lab in Glasgow
England/QEUH-13ADBE0/2021	Lighthouse Lab in Glasgow
England/QEUH-13ADBFF/2021	Lighthouse Lab in Glasgow
England/QEUH-13ADC0B/2021	Lighthouse Lab in Glasgow
England/QEUH-13ADC38/2021	Lighthouse Lab in Glasgow
England/QEUH-13ADC65/2021	Lighthouse Lab in Glasgow
England/QEUH-13ADC74/2021	Lighthouse Lab in Glasgow
England/QEUH-13ADC83/2021	Lighthouse Lab in Glasgow
England/QEUH-13ADC92/2021	Lighthouse Lab in Glasgow
England/QEUH-13ADCA1/2021	Lighthouse Lab in Glasgow
England/QEUH-13ADCB0/2021	Lighthouse Lab in Glasgow
England/QEUH-13ADCDE/2021	Lighthouse Lab in Glasgow
England/QEUH-13ADCED/2021	Lighthouse Lab in Glasgow
England/QEUH-13ADD35/2021	Lighthouse Lab in Glasgow
England/QEUH-13ADD44/2021	Lighthouse Lab in Glasgow
England/QEUH-13ADD53/2021	Lighthouse Lab in Glasgow
England/QEUH-13ADD62/2021	Lighthouse Lab in Glasgow
England/QEUH-13ADD71/2021	Lighthouse Lab in Glasgow
England/QEUH-13ADD9F/2021	Lighthouse Lab in Glasgow
England/QEUH-13ADDAE/2021	Lighthouse Lab in Glasgow
England/QEUH-13ADDF9/2021	Lighthouse Lab in Glasgow
England/QEUH-13ADE05/2021	Lighthouse Lab in Glasgow
England/QEUH-13ADE14/2021	Lighthouse Lab in Glasgow
England/QEUH-13ADE23/2021	Lighthouse Lab in Glasgow
England/QEUH-13ADE32/2021	Lighthouse Lab in Glasgow
England/QEUH-13ADE41/2021	Lighthouse Lab in Glasgow
England/QEUH-13ADE50/2021	Lighthouse Lab in Glasgow
England/QEUH-13ADE6F/2021	Lighthouse Lab in Glasgow
England/QEUH-13ADEBA/2021	Lighthouse Lab in Glasgow
England/QEUH-13ADEC9/2021	Lighthouse Lab in Glasgow
England/QEUH-13ADED8/2021	Lighthouse Lab in Glasgow
England/QEUH-13ADEE7/2021	Lighthouse Lab in Glasgow
England/QEUH-13ADF02/2021	Lighthouse Lab in Glasgow
England/QEUH-13ADF11/2021	Lighthouse Lab in Glasgow
England/QEUH-13ADF7B/2021	Lighthouse Lab in Glasgow
England/QEUH-13ADF8A/2021	Lighthouse Lab in Glasgow
England/QEUH-13ADF99/2021	Lighthouse Lab in Glasgow
England/QEUH-13ADFA8/2021	Lighthouse Lab in Glasgow
England/QEUH-13ADFB7/2021	Lighthouse Lab in Glasgow
England/QEUH-13ADFC6/2021	Lighthouse Lab in Glasgow
England/QEUH-13ADFD5/2021	Lighthouse Lab in Glasgow
England/QEUH-13ADFE4/2021	Lighthouse Lab in Glasgow
England/QEUH-13ADFF3/2021	Lighthouse Lab in Glasgow
England/QEUH-13AE00E/2021	Lighthouse Lab in Glasgow
England/QEUH-13AE01D/2021	Lighthouse Lab in Glasgow
England/QEUH-13AE02C/2021	Lighthouse Lab in Glasgow
England/QEUH-13AE03B/2021	Lighthouse Lab in Glasgow
England/QEUH-13AE04A/2021	Lighthouse Lab in Glasgow
England/QEUH-13AE068/2021	Lighthouse Lab in Glasgow
England/QEUH-13AE077/2021	Lighthouse Lab in Glasgow
England/QEUH-13AE086/2021	Lighthouse Lab in Glasgow
England/QEUH-13AE095/2021	Lighthouse Lab in Glasgow
England/QEUH-13AE0A4/2021	Lighthouse Lab in Glasgow
England/QEUH-13AE0B3/2021	Lighthouse Lab in Glasgow
England/QEUH-13AE0C2/2021	Lighthouse Lab in Glasgow
England/QEUH-13AE0D1/2021	Lighthouse Lab in Glasgow
England/QEUH-13AE0FF/2021	Lighthouse Lab in Glasgow
England/QEUH-13AE11A/2021	Lighthouse Lab in Glasgow
England/QEUH-13AE129/2021	Lighthouse Lab in Glasgow
England/QEUH-13AE138/2021	Lighthouse Lab in Glasgow
England/QEUH-13AE147/2021	Lighthouse Lab in Glasgow
England/QEUH-13AE156/2021	Lighthouse Lab in Glasgow
England/QEUH-13AE165/2021	Lighthouse Lab in Glasgow
England/QEUH-13AE174/2021	Lighthouse Lab in Glasgow
England/QEUH-13AE183/2021	Lighthouse Lab in Glasgow
England/QEUH-13AE192/2021	Lighthouse Lab in Glasgow
England/QEUH-13AE1B0/2021	Lighthouse Lab in Glasgow
England/QEUH-13AE1CF/2021	Lighthouse Lab in Glasgow
England/QEUH-13AE1ED/2021	Lighthouse Lab in Glasgow
England/QEUH-13AE1FC/2021	Lighthouse Lab in Glasgow
England/QEUH-13AE208/2021	Lighthouse Lab in Glasgow
England/QEUH-13AE217/2021	Lighthouse Lab in Glasgow
England/QEUH-13AE226/2021	Lighthouse Lab in Glasgow
England/QEUH-13AE235/2021	Lighthouse Lab in Glasgow
England/QEUH-13AE253/2021	Lighthouse Lab in Glasgow
England/QEUH-13AE271/2021	Lighthouse Lab in Glasgow
England/QEUH-13AE280/2021	Lighthouse Lab in Glasgow
England/QEUH-13AE29F/2021	Lighthouse Lab in Glasgow
England/QEUH-13AE2AE/2021	Lighthouse Lab in Glasgow
England/QEUH-13AE2BD/2021	Lighthouse Lab in Glasgow
England/QEUH-13AE2CC/2021	Lighthouse Lab in Glasgow
England/QEUH-13AE2DB/2021	Lighthouse Lab in Glasgow
England/QEUH-13AE2EA/2021	Lighthouse Lab in Glasgow
England/QEUH-13AE2F9/2021	Lighthouse Lab in Glasgow
England/QEUH-13AE305/2021	Lighthouse Lab in Glasgow
England/QEUH-13AE314/2021	Lighthouse Lab in Glasgow
England/QEUH-13AE332/2021	Lighthouse Lab in Glasgow
England/QEUH-13AE341/2021	Lighthouse Lab in Glasgow
England/QEUH-13AE350/2021	Lighthouse Lab in Glasgow
England/QEUH-13AE36F/2021	Lighthouse Lab in Glasgow
England/QEUH-13AE37E/2021	Lighthouse Lab in Glasgow
England/QEUH-13AE38D/2021	Lighthouse Lab in Glasgow
England/QEUH-13AE39C/2021	Lighthouse Lab in Glasgow
England/QEUH-13AE3AB/2021	Lighthouse Lab in Glasgow
England/QEUH-13AE3BA/2021	Lighthouse Lab in Glasgow
England/QEUH-13AE3C9/2021	Lighthouse Lab in Glasgow
England/QEUH-13AE3D8/2021	Lighthouse Lab in Glasgow
England/QEUH-13AE3E7/2021	Lighthouse Lab in Glasgow
England/QEUH-13AE402/2021	Lighthouse Lab in Glasgow
England/QEUH-13AE411/2021	Lighthouse Lab in Glasgow
England/QEUH-13AE44E/2021	Lighthouse Lab in Glasgow
England/QEUH-13AE45D/2021	Lighthouse Lab in Glasgow
England/QEUH-13AE46C/2021	Lighthouse Lab in Glasgow
England/QEUH-13AE47B/2021	Lighthouse Lab in Glasgow
England/QEUH-13AE48A/2021	Lighthouse Lab in Glasgow
England/QEUH-13AE499/2021	Lighthouse Lab in Glasgow
England/QEUH-13AE4A8/2021	Lighthouse Lab in Glasgow
England/QEUH-13AE4B7/2021	Lighthouse Lab in Glasgow
England/QEUH-13AE4C6/2021	Lighthouse Lab in Glasgow
England/QEUH-13AE4E4/2021	Lighthouse Lab in Glasgow
England/QEUH-13AE4F3/2021	Lighthouse Lab in Glasgow
England/QEUH-13AE50F/2021	Lighthouse Lab in Glasgow
England/QEUH-13AE51E/2021	Lighthouse Lab in Glasgow
England/QEUH-13AE52D/2021	Lighthouse Lab in Glasgow
England/QEUH-13AE53C/2021	Lighthouse Lab in Glasgow
England/QEUH-13AE54B/2021	Lighthouse Lab in Glasgow
England/QEUH-13AE55A/2021	Lighthouse Lab in Glasgow
England/QEUH-13AE569/2021	Lighthouse Lab in Glasgow
England/QEUH-13AE578/2021	Lighthouse Lab in Glasgow
England/QEUH-13AE587/2021	Lighthouse Lab in Glasgow
England/QEUH-13AE5A5/2021	Lighthouse Lab in Glasgow
England/QEUH-13AE5B4/2021	Lighthouse Lab in Glasgow
England/QEUH-13AE5C3/2021	Lighthouse Lab in Glasgow
England/QEUH-13AE5D2/2021	Lighthouse Lab in Glasgow
England/QEUH-13AE5E1/2021	Lighthouse Lab in Glasgow
England/QEUH-13AE5F0/2021	Lighthouse Lab in Glasgow
England/QEUH-13AE60C/2021	Lighthouse Lab in Glasgow
England/QEUH-13AE62A/2021	Lighthouse Lab in Glasgow
England/QEUH-13AE639/2021	Lighthouse Lab in Glasgow
England/QEUH-13AE648/2021	Lighthouse Lab in Glasgow
England/QEUH-13AE666/2021	Lighthouse Lab in Glasgow
England/QEUH-13AE675/2021	Lighthouse Lab in Glasgow
England/QEUH-13AE684/2021	Lighthouse Lab in Glasgow
England/QEUH-13AE693/2021	Lighthouse Lab in Glasgow
England/QEUH-13AE6B1/2021	Lighthouse Lab in Glasgow
England/QEUH-13AE6C0/2021	Lighthouse Lab in Glasgow
England/QEUH-13AE6DF/2021	Lighthouse Lab in Glasgow
England/QEUH-13AE6EE/2021	Lighthouse Lab in Glasgow
England/QEUH-13AE6FD/2021	Lighthouse Lab in Glasgow
England/QEUH-13AE709/2021	Lighthouse Lab in Glasgow
England/QEUH-13AE718/2021	Lighthouse Lab in Glasgow
England/QEUH-13AE727/2021	Lighthouse Lab in Glasgow
England/QEUH-13AE736/2021	Lighthouse Lab in Glasgow
England/QEUH-13AE745/2021	Lighthouse Lab in Glasgow
England/QEUH-13AE763/2021	Lighthouse Lab in Glasgow
England/QEUH-13AE781/2021	Lighthouse Lab in Glasgow
England/QEUH-13AE790/2021	Lighthouse Lab in Glasgow
England/QEUH-13AE7AF/2021	Lighthouse Lab in Glasgow
England/QEUH-13AE7BE/2021	Lighthouse Lab in Glasgow
England/QEUH-13AE7DC/2021	Lighthouse Lab in Glasgow
England/QEUH-13AE7EB/2021	Lighthouse Lab in Glasgow
England/QEUH-13AE7FA/2021	Lighthouse Lab in Glasgow
England/QEUH-13AE806/2021	Lighthouse Lab in Glasgow
England/QEUH-13AE824/2021	Lighthouse Lab in Glasgow
England/QEUH-13AE851/2021	Lighthouse Lab in Glasgow
England/QEUH-13AE860/2021	Lighthouse Lab in Glasgow
England/QEUH-13AE87F/2021	Lighthouse Lab in Glasgow
England/QEUH-13AE8AC/2021	Lighthouse Lab in Glasgow
England/QEUH-13AE8BB/2021	Lighthouse Lab in Glasgow
England/QEUH-13AE8CA/2021	Lighthouse Lab in Glasgow
England/QEUH-13AE8E8/2021	Lighthouse Lab in Glasgow
England/QEUH-13AE903/2021	Lighthouse Lab in Glasgow
England/QEUH-13AE912/2021	Lighthouse Lab in Glasgow
England/QEUH-13AE921/2021	Lighthouse Lab in Glasgow
England/QEUH-13AE930/2021	Lighthouse Lab in Glasgow
England/QEUH-13AE94F/2021	Lighthouse Lab in Glasgow
England/QEUH-13AE95E/2021	Lighthouse Lab in Glasgow
England/QEUH-13AE96D/2021	Lighthouse Lab in Glasgow
England/QEUH-13AE97C/2021	Lighthouse Lab in Glasgow
England/QEUH-13AE98B/2021	Lighthouse Lab in Glasgow
England/QEUH-13AE9A9/2021	Lighthouse Lab in Glasgow
England/QEUH-13AE9D6/2021	Lighthouse Lab in Glasgow
England/QEUH-13AEA00/2021	Lighthouse Lab in Glasgow
England/QEUH-13AEA1F/2021	Lighthouse Lab in Glasgow
England/QEUH-13AEA2E/2021	Lighthouse Lab in Glasgow
England/QEUH-13AEA3D/2021	Lighthouse Lab in Glasgow
England/QEUH-13AEA6A/2021	Lighthouse Lab in Glasgow
England/QEUH-13AEA88/2021	Lighthouse Lab in Glasgow
England/QEUH-13AEA97/2021	Lighthouse Lab in Glasgow
England/QEUH-13AEAA6/2021	Lighthouse Lab in Glasgow
England/QEUH-13AEAB5/2021	Lighthouse Lab in Glasgow
England/QEUH-13AEAC4/2021	Lighthouse Lab in Glasgow
England/QEUH-13AEAD3/2021	Lighthouse Lab in Glasgow
England/QEUH-13AEAE2/2021	Lighthouse Lab in Glasgow
England/QEUH-13AEAF1/2021	Lighthouse Lab in Glasgow
England/QEUH-13AEB2B/2021	Lighthouse Lab in Glasgow
England/QEUH-13B0AB0/2021	Lighthouse Lab in Glasgow
England/QEUH-13B0ACF/2021	Lighthouse Lab in Glasgow
England/QEUH-13B0AED/2021	Lighthouse Lab in Glasgow
England/QEUH-13B0B53/2021	Lighthouse Lab in Glasgow
England/QEUH-13B0B71/2021	Lighthouse Lab in Glasgow
England/QEUH-13B0B80/2021	Lighthouse Lab in Glasgow
England/QEUH-13B0B9F/2021	Lighthouse Lab in Glasgow
England/QEUH-13B0BAE/2021	Lighthouse Lab in Glasgow
England/QEUH-13B0BEA/2021	Lighthouse Lab in Glasgow
England/QEUH-13B0C14/2021	Lighthouse Lab in Glasgow
England/QEUH-13B0C32/2021	Lighthouse Lab in Glasgow
England/QEUH-13B0C41/2021	Lighthouse Lab in Glasgow
England/QEUH-13B0C50/2021	Lighthouse Lab in Glasgow
England/QEUH-13B0C6F/2021	Lighthouse Lab in Glasgow
England/QEUH-13B0CAB/2021	Lighthouse Lab in Glasgow
England/QEUH-13B0CD8/2021	Lighthouse Lab in Glasgow
England/QEUH-13B0CE7/2021	Lighthouse Lab in Glasgow
England/QEUH-13B0CF6/2021	Lighthouse Lab in Glasgow
England/QEUH-13B0D02/2021	Lighthouse Lab in Glasgow
England/QEUH-13B0D11/2021	Lighthouse Lab in Glasgow
England/QEUH-13B0D20/2021	Lighthouse Lab in Glasgow
England/QEUH-13B0D99/2021	Lighthouse Lab in Glasgow
England/QEUH-13B0DA8/2021	Lighthouse Lab in Glasgow
England/QEUH-13B0DB7/2021	Lighthouse Lab in Glasgow
England/QEUH-13B0DC6/2021	Lighthouse Lab in Glasgow
England/QEUH-13B0DD5/2021	Lighthouse Lab in Glasgow
England/QEUH-13B0DE4/2021	Lighthouse Lab in Glasgow
England/QEUH-13B0E5A/2021	Lighthouse Lab in Glasgow
England/QEUH-13B0E69/2021	Lighthouse Lab in Glasgow
England/QEUH-13B0E78/2021	Lighthouse Lab in Glasgow
England/QEUH-13B0E87/2021	Lighthouse Lab in Glasgow
England/QEUH-13B0E96/2021	Lighthouse Lab in Glasgow
England/QEUH-13B0F0C/2021	Lighthouse Lab in Glasgow
England/QEUH-13B0F1B/2021	Lighthouse Lab in Glasgow
England/QEUH-13B0F2A/2021	Lighthouse Lab in Glasgow
England/QEUH-13B0F39/2021	Lighthouse Lab in Glasgow
England/QEUH-13B0F48/2021	Lighthouse Lab in Glasgow
England/QEUH-13B0F57/2021	Lighthouse Lab in Glasgow
England/QEUH-13B0FB1/2021	Lighthouse Lab in Glasgow
England/QEUH-13B0FC0/2021	Lighthouse Lab in Glasgow
England/QEUH-13B0FDF/2021	Lighthouse Lab in Glasgow
England/QEUH-13B0FEE/2021	Lighthouse Lab in Glasgow
England/QEUH-13B0FFD/2021	Lighthouse Lab in Glasgow
England/QEUH-13B1008/2021	Lighthouse Lab in Glasgow
England/QEUH-13B1062/2021	Lighthouse Lab in Glasgow
England/QEUH-13B1080/2021	Lighthouse Lab in Glasgow
England/QEUH-13B109F/2021	Lighthouse Lab in Glasgow
England/QEUH-13B10AE/2021	Lighthouse Lab in Glasgow
England/QEUH-13B10BD/2021	Lighthouse Lab in Glasgow
England/QEUH-13B10CC/2021	Lighthouse Lab in Glasgow
England/QEUH-13B10DB/2021	Lighthouse Lab in Glasgow
England/QEUH-13B10EA/2021	Lighthouse Lab in Glasgow
England/QEUH-13B1114/2021	Lighthouse Lab in Glasgow
England/QEUH-13B1123/2021	Lighthouse Lab in Glasgow
England/QEUH-13B1132/2021	Lighthouse Lab in Glasgow
England/QEUH-13B1141/2021	Lighthouse Lab in Glasgow
England/QEUH-13B1150/2021	Lighthouse Lab in Glasgow
England/QEUH-13B118D/2021	Lighthouse Lab in Glasgow
England/QEUH-13B119C/2021	Lighthouse Lab in Glasgow
England/QEUH-13B11AB/2021	Lighthouse Lab in Glasgow
England/QEUH-13B11D8/2021	Lighthouse Lab in Glasgow
England/QEUH-13B11E7/2021	Lighthouse Lab in Glasgow
England/QEUH-13B11F6/2021	Lighthouse Lab in Glasgow
England/QEUH-13B1202/2021	Lighthouse Lab in Glasgow
England/QEUH-13B1220/2021	Lighthouse Lab in Glasgow
England/QEUH-13B123F/2021	Lighthouse Lab in Glasgow
England/QEUH-13B126C/2021	Lighthouse Lab in Glasgow
England/QEUH-13B128A/2021	Lighthouse Lab in Glasgow
England/QEUH-13B1299/2021	Lighthouse Lab in Glasgow
England/QEUH-13B12A8/2021	Lighthouse Lab in Glasgow
England/QEUH-13B12B7/2021	Lighthouse Lab in Glasgow
England/QEUH-13B12E4/2021	Lighthouse Lab in Glasgow
England/QEUH-13B12F3/2021	Lighthouse Lab in Glasgow
England/QEUH-13B130F/2021	Lighthouse Lab in Glasgow
England/QEUH-13B131E/2021	Lighthouse Lab in Glasgow
England/QEUH-13B132D/2021	Lighthouse Lab in Glasgow
England/QEUH-13B133C/2021	Lighthouse Lab in Glasgow
England/QEUH-13B134B/2021	Lighthouse Lab in Glasgow
England/QEUH-13B135A/2021	Lighthouse Lab in Glasgow
England/QEUH-13B1369/2021	Lighthouse Lab in Glasgow
England/QEUH-13B1378/2021	Lighthouse Lab in Glasgow
England/QEUH-13B1387/2021	Lighthouse Lab in Glasgow
England/QEUH-13B1396/2021	Lighthouse Lab in Glasgow
England/QEUH-13B13A5/2021	Lighthouse Lab in Glasgow
England/QEUH-13B13B4/2021	Lighthouse Lab in Glasgow
England/QEUH-13B13C3/2021	Lighthouse Lab in Glasgow
England/QEUH-13B13D2/2021	Lighthouse Lab in Glasgow
England/QEUH-13B13E1/2021	Lighthouse Lab in Glasgow
England/QEUH-13B13F0/2021	Lighthouse Lab in Glasgow
England/QEUH-13B140C/2021	Lighthouse Lab in Glasgow
England/QEUH-13B141B/2021	Lighthouse Lab in Glasgow
England/QEUH-13B142A/2021	Lighthouse Lab in Glasgow
England/QEUH-13B1439/2021	Lighthouse Lab in Glasgow
England/QEUH-13B1448/2021	Lighthouse Lab in Glasgow
England/QEUH-13B1457/2021	Lighthouse Lab in Glasgow
England/QEUH-13B1466/2021	Lighthouse Lab in Glasgow
England/QEUH-13B1484/2021	Lighthouse Lab in Glasgow
England/QEUH-13B1493/2021	Lighthouse Lab in Glasgow
England/QEUH-13B14A2/2021	Lighthouse Lab in Glasgow
England/QEUH-13B14B1/2021	Lighthouse Lab in Glasgow
England/QEUH-13B14C0/2021	Lighthouse Lab in Glasgow
England/QEUH-13B14DF/2021	Lighthouse Lab in Glasgow
England/QEUH-13B14EE/2021	Lighthouse Lab in Glasgow
England/QEUH-13B14FD/2021	Lighthouse Lab in Glasgow
England/QEUH-13B1509/2021	Lighthouse Lab in Glasgow
England/QEUH-13B1518/2021	Lighthouse Lab in Glasgow
England/QEUH-13B1527/2021	Lighthouse Lab in Glasgow
England/QEUH-13B1536/2021	Lighthouse Lab in Glasgow
England/QEUH-13B1545/2021	Lighthouse Lab in Glasgow
England/QEUH-13B1554/2021	Lighthouse Lab in Glasgow
England/QEUH-13B1572/2021	Lighthouse Lab in Glasgow
England/QEUH-13B1581/2021	Lighthouse Lab in Glasgow
England/QEUH-13B1590/2021	Lighthouse Lab in Glasgow
England/QEUH-13B15AF/2021	Lighthouse Lab in Glasgow
England/QEUH-13B15BE/2021	Lighthouse Lab in Glasgow
England/QEUH-13B15CD/2021	Lighthouse Lab in Glasgow
England/QEUH-13B15FA/2021	Lighthouse Lab in Glasgow
England/QEUH-13B1606/2021	Lighthouse Lab in Glasgow
England/QEUH-13B1624/2021	Lighthouse Lab in Glasgow
England/QEUH-13B1633/2021	Lighthouse Lab in Glasgow
England/QEUH-13B1642/2021	Lighthouse Lab in Glasgow
England/QEUH-13B1651/2021	Lighthouse Lab in Glasgow
England/QEUH-13B1660/2021	Lighthouse Lab in Glasgow
England/QEUH-13B167F/2021	Lighthouse Lab in Glasgow
England/QEUH-13B16AC/2021	Lighthouse Lab in Glasgow
England/QEUH-13B16D9/2021	Lighthouse Lab in Glasgow
England/QEUH-13B16E8/2021	Lighthouse Lab in Glasgow
England/QEUH-13B16F7/2021	Lighthouse Lab in Glasgow
England/QEUH-13B1703/2021	Lighthouse Lab in Glasgow
England/QEUH-13B1712/2021	Lighthouse Lab in Glasgow
England/QEUH-13B1721/2021	Lighthouse Lab in Glasgow
England/QEUH-13B1730/2021	Lighthouse Lab in Glasgow
England/QEUH-13B176D/2021	Lighthouse Lab in Glasgow
England/QEUH-13B177C/2021	Lighthouse Lab in Glasgow
England/QEUH-13B178B/2021	Lighthouse Lab in Glasgow
England/QEUH-13B179A/2021	Lighthouse Lab in Glasgow
England/QEUH-13B17A9/2021	Lighthouse Lab in Glasgow
England/QEUH-13B17B8/2021	Lighthouse Lab in Glasgow
England/QEUH-13B17C7/2021	Lighthouse Lab in Glasgow
England/QEUH-13B17E5/2021	Lighthouse Lab in Glasgow
England/QEUH-13B17F4/2021	Lighthouse Lab in Glasgow
England/QEUH-13B181F/2021	Lighthouse Lab in Glasgow
England/QEUH-13B182E/2021	Lighthouse Lab in Glasgow
England/QEUH-13B183D/2021	Lighthouse Lab in Glasgow
England/QEUH-13B184C/2021	Lighthouse Lab in Glasgow
England/QEUH-13B185B/2021	Lighthouse Lab in Glasgow
England/QEUH-13B186A/2021	Lighthouse Lab in Glasgow
England/QEUH-13B1879/2021	Lighthouse Lab in Glasgow
England/QEUH-13B1888/2021	Lighthouse Lab in Glasgow
England/QEUH-13B18A6/2021	Lighthouse Lab in Glasgow
England/QEUH-13B18B5/2021	Lighthouse Lab in Glasgow
England/QEUH-13B18D3/2021	Lighthouse Lab in Glasgow
England/QEUH-13B18E2/2021	Lighthouse Lab in Glasgow
England/QEUH-13B18F1/2021	Lighthouse Lab in Glasgow
England/QEUH-13B190D/2021	Lighthouse Lab in Glasgow
England/QEUH-13B191C/2021	Lighthouse Lab in Glasgow
England/QEUH-13B192B/2021	Lighthouse Lab in Glasgow
England/QEUH-13B193A/2021	Lighthouse Lab in Glasgow
England/QEUH-13B1949/2021	Lighthouse Lab in Glasgow
England/QEUH-13B1958/2021	Lighthouse Lab in Glasgow
England/QEUH-13B1985/2021	Lighthouse Lab in Glasgow
England/QEUH-13B1994/2021	Lighthouse Lab in Glasgow
England/QEUH-13B19A3/2021	Lighthouse Lab in Glasgow
England/QEUH-13B19B2/2021	Lighthouse Lab in Glasgow
England/QEUH-13B19C1/2021	Lighthouse Lab in Glasgow
England/QEUH-13B19D0/2021	Lighthouse Lab in Glasgow
England/QEUH-13B19EF/2021	Lighthouse Lab in Glasgow
England/QEUH-13B19FE/2021	Lighthouse Lab in Glasgow
England/QEUH-13B1A19/2021	Lighthouse Lab in Glasgow
England/QEUH-13B1A55/2021	Lighthouse Lab in Glasgow
England/QEUH-13B1A73/2021	Lighthouse Lab in Glasgow
England/QEUH-13B1A82/2021	Lighthouse Lab in Glasgow
England/QEUH-13B1A91/2021	Lighthouse Lab in Glasgow
England/QEUH-13B1AA0/2021	Lighthouse Lab in Glasgow
England/QEUH-13B1ACE/2021	Lighthouse Lab in Glasgow
England/QEUH-13B1ADD/2021	Lighthouse Lab in Glasgow
England/QEUH-13B1AFB/2021	Lighthouse Lab in Glasgow
England/QEUH-13B1B07/2021	Lighthouse Lab in Glasgow
England/QEUH-13B1B34/2021	Lighthouse Lab in Glasgow
England/QEUH-13B1B43/2021	Lighthouse Lab in Glasgow
England/QEUH-13B1B52/2021	Lighthouse Lab in Glasgow
England/QEUH-13B1B70/2021	Lighthouse Lab in Glasgow
England/QEUH-13B1B8F/2021	Lighthouse Lab in Glasgow
England/QEUH-13B1B9E/2021	Lighthouse Lab in Glasgow
England/QEUH-13B1BAD/2021	Lighthouse Lab in Glasgow
England/QEUH-13B1BBC/2021	Lighthouse Lab in Glasgow
England/QEUH-13B1BCB/2021	Lighthouse Lab in Glasgow
England/QEUH-13B1BDA/2021	Lighthouse Lab in Glasgow
England/QEUH-13B1BE9/2021	Lighthouse Lab in Glasgow
England/QEUH-13B1BF8/2021	Lighthouse Lab in Glasgow
England/QEUH-13B1C04/2021	Lighthouse Lab in Glasgow
England/QEUH-13B1C13/2021	Lighthouse Lab in Glasgow
England/QEUH-13B1C22/2021	Lighthouse Lab in Glasgow
England/QEUH-13B1C31/2021	Lighthouse Lab in Glasgow
England/QEUH-13B1C40/2021	Lighthouse Lab in Glasgow
England/QEUH-13B1CC8/2021	Lighthouse Lab in Glasgow
England/QEUH-13B1CF5/2021	Lighthouse Lab in Glasgow
England/QEUH-13B1D01/2021	Lighthouse Lab in Glasgow
England/QEUH-13B1D7A/2021	Lighthouse Lab in Glasgow
England/QEUH-13B1D89/2021	Lighthouse Lab in Glasgow
England/QEUH-13B1DB6/2021	Lighthouse Lab in Glasgow
England/QEUH-13B1E3B/2021	Lighthouse Lab in Glasgow
England/QEUH-13B1E77/2021	Lighthouse Lab in Glasgow
England/QEUH-13B1E86/2021	Lighthouse Lab in Glasgow
England/QEUH-13B1EFF/2021	Lighthouse Lab in Glasgow
England/QEUH-13B1F38/2021	Lighthouse Lab in Glasgow
England/QEUH-13B1FB0/2021	Lighthouse Lab in Glasgow
England/QEUH-13B1FFC/2021	Lighthouse Lab in Glasgow
England/QEUH-13B2070/2021	Lighthouse Lab in Glasgow
England/QEUH-13B20BC/2021	Lighthouse Lab in Glasgow
England/QEUH-13B2122/2021	Lighthouse Lab in Glasgow
England/QEUH-13B2131/2021	Lighthouse Lab in Glasgow
England/QEUH-13B217D/2021	Lighthouse Lab in Glasgow
England/QEUH-13B21E6/2021	Lighthouse Lab in Glasgow
England/QEUH-13B21F5/2021	Lighthouse Lab in Glasgow
England/QEUH-13B224D/2021	Lighthouse Lab in Glasgow
England/QEUH-13B225C/2021	Lighthouse Lab in Glasgow
England/QEUH-13B22A7/2021	Lighthouse Lab in Glasgow
England/QEUH-13B22B6/2021	Lighthouse Lab in Glasgow
England/QEUH-13B22F2/2021	Lighthouse Lab in Glasgow
England/QEUH-13B230E/2021	Lighthouse Lab in Glasgow
England/QEUH-13B2368/2021	Lighthouse Lab in Glasgow
England/QEUH-13B2377/2021	Lighthouse Lab in Glasgow
England/QEUH-13B23A4/2021	Lighthouse Lab in Glasgow
England/QEUH-13B23C2/2021	Lighthouse Lab in Glasgow
England/QEUH-13B2429/2021	Lighthouse Lab in Glasgow
England/QEUH-13B2438/2021	Lighthouse Lab in Glasgow
England/QEUH-13B2465/2021	Lighthouse Lab in Glasgow
England/QEUH-13B2474/2021	Lighthouse Lab in Glasgow
England/QEUH-13B2483/2021	Lighthouse Lab in Glasgow
England/QEUH-13B24ED/2021	Lighthouse Lab in Glasgow
England/QEUH-13B2508/2021	Lighthouse Lab in Glasgow
England/QEUH-13B2544/2021	Lighthouse Lab in Glasgow
England/QEUH-13B259F/2021	Lighthouse Lab in Glasgow
England/QEUH-13B25AE/2021	Lighthouse Lab in Glasgow
England/QEUH-13B25EA/2021	Lighthouse Lab in Glasgow
England/QEUH-13B2641/2021	Lighthouse Lab in Glasgow
England/QEUH-13B2650/2021	Lighthouse Lab in Glasgow
England/QEUH-13B269C/2021	Lighthouse Lab in Glasgow
England/QEUH-13B26BA/2021	Lighthouse Lab in Glasgow
England/QEUH-13B2702/2021	Lighthouse Lab in Glasgow
England/QEUH-13B2711/2021	Lighthouse Lab in Glasgow
England/QEUH-13B274E/2021	Lighthouse Lab in Glasgow
England/QEUH-13B275D/2021	Lighthouse Lab in Glasgow
England/QEUH-13B276C/2021	Lighthouse Lab in Glasgow
England/QEUH-13B27B7/2021	Lighthouse Lab in Glasgow
England/QEUH-13B27C6/2021	Lighthouse Lab in Glasgow
England/QEUH-13B280F/2021	Lighthouse Lab in Glasgow
England/QEUH-13B2DF1/2021	Lighthouse Lab in Glasgow
England/QEUH-13B2E0D/2021	Lighthouse Lab in Glasgow
England/QEUH-13B2E2B/2021	Lighthouse Lab in Glasgow
England/QEUH-13B2E3A/2021	Lighthouse Lab in Glasgow
England/QEUH-13B2E76/2021	Lighthouse Lab in Glasgow
England/QEUH-13B2E85/2021	Lighthouse Lab in Glasgow
England/QEUH-13B2E94/2021	Lighthouse Lab in Glasgow
England/QEUH-13B2EA3/2021	Lighthouse Lab in Glasgow
England/QEUH-13B2EC1/2021	Lighthouse Lab in Glasgow
England/QEUH-13B2EEF/2021	Lighthouse Lab in Glasgow
England/QEUH-13B2EFE/2021	Lighthouse Lab in Glasgow
England/QEUH-13B2F0A/2021	Lighthouse Lab in Glasgow
England/QEUH-13B2F37/2021	Lighthouse Lab in Glasgow
England/QEUH-13B2F46/2021	Lighthouse Lab in Glasgow
England/QEUH-13B2F55/2021	Lighthouse Lab in Glasgow
England/QEUH-13B2F64/2021	Lighthouse Lab in Glasgow
England/QEUH-13B2F73/2021	Lighthouse Lab in Glasgow
England/QEUH-13B2F82/2021	Lighthouse Lab in Glasgow
England/QEUH-13B2FA0/2021	Lighthouse Lab in Glasgow
England/QEUH-13B2FBF/2021	Lighthouse Lab in Glasgow
England/QEUH-13B2FCE/2021	Lighthouse Lab in Glasgow
England/QEUH-13B2FFB/2021	Lighthouse Lab in Glasgow
England/QEUH-13B3006/2021	Lighthouse Lab in Glasgow
England/QEUH-13B3015/2021	Lighthouse Lab in Glasgow
England/QEUH-13B3024/2021	Lighthouse Lab in Glasgow
England/QEUH-13B3033/2021	Lighthouse Lab in Glasgow
England/QEUH-13B3051/2021	Lighthouse Lab in Glasgow
England/QEUH-13B3060/2021	Lighthouse Lab in Glasgow
England/QEUH-13B307F/2021	Lighthouse Lab in Glasgow
England/QEUH-13B30AC/2021	Lighthouse Lab in Glasgow
England/QEUH-13B30BB/2021	Lighthouse Lab in Glasgow
England/QEUH-13B30CA/2021	Lighthouse Lab in Glasgow
England/QEUH-13B30D9/2021	Lighthouse Lab in Glasgow
England/QEUH-13B30E8/2021	Lighthouse Lab in Glasgow
England/QEUH-13B3112/2021	Lighthouse Lab in Glasgow
England/QEUH-13B3121/2021	Lighthouse Lab in Glasgow
England/QEUH-13B316D/2021	Lighthouse Lab in Glasgow
England/QEUH-13B317C/2021	Lighthouse Lab in Glasgow
England/QEUH-13B318B/2021	Lighthouse Lab in Glasgow
England/QEUH-13B319A/2021	Lighthouse Lab in Glasgow
England/QEUH-13B31A9/2021	Lighthouse Lab in Glasgow
England/QEUH-13B31D6/2021	Lighthouse Lab in Glasgow
England/QEUH-13B31E5/2021	Lighthouse Lab in Glasgow
England/QEUH-13B323D/2021	Lighthouse Lab in Glasgow
England/QEUH-13B324C/2021	Lighthouse Lab in Glasgow
England/QEUH-13B325B/2021	Lighthouse Lab in Glasgow
England/QEUH-13B3297/2021	Lighthouse Lab in Glasgow
England/QEUH-13B32F1/2021	Lighthouse Lab in Glasgow
England/QEUH-13B330D/2021	Lighthouse Lab in Glasgow
England/QEUH-13B331C/2021	Lighthouse Lab in Glasgow
England/QEUH-13B332B/2021	Lighthouse Lab in Glasgow
England/QEUH-13B333A/2021	Lighthouse Lab in Glasgow
England/QEUH-13B3349/2021	Lighthouse Lab in Glasgow
England/QEUH-13B3358/2021	Lighthouse Lab in Glasgow
England/QEUH-13B3385/2021	Lighthouse Lab in Glasgow
England/QEUH-13B3394/2021	Lighthouse Lab in Glasgow
England/QEUH-13B33A3/2021	Lighthouse Lab in Glasgow
England/QEUH-13B33B2/2021	Lighthouse Lab in Glasgow
England/QEUH-13B33C1/2021	Lighthouse Lab in Glasgow
England/QEUH-13B33EF/2021	Lighthouse Lab in Glasgow
England/QEUH-13B33FE/2021	Lighthouse Lab in Glasgow
England/QEUH-13B340A/2021	Lighthouse Lab in Glasgow
England/QEUH-13B3419/2021	Lighthouse Lab in Glasgow
England/QEUH-13B3428/2021	Lighthouse Lab in Glasgow
England/QEUH-13B3455/2021	Lighthouse Lab in Glasgow
England/QEUH-13B3482/2021	Lighthouse Lab in Glasgow
England/QEUH-13B3491/2021	Lighthouse Lab in Glasgow
England/QEUH-13B34A0/2021	Lighthouse Lab in Glasgow
England/QEUH-13B34BF/2021	Lighthouse Lab in Glasgow
England/QEUH-13B34CE/2021	Lighthouse Lab in Glasgow
England/QEUH-13B34DD/2021	Lighthouse Lab in Glasgow
England/QEUH-13B34EC/2021	Lighthouse Lab in Glasgow
England/QEUH-13B3543/2021	Lighthouse Lab in Glasgow
England/QEUH-13B3561/2021	Lighthouse Lab in Glasgow
England/QEUH-13B3570/2021	Lighthouse Lab in Glasgow
England/QEUH-13B359E/2021	Lighthouse Lab in Glasgow
England/QEUH-13B35AD/2021	Lighthouse Lab in Glasgow
England/QEUH-13B35DA/2021	Lighthouse Lab in Glasgow
England/QEUH-13B3622/2021	Lighthouse Lab in Glasgow
England/QEUH-13B3631/2021	Lighthouse Lab in Glasgow
England/QEUH-13B365F/2021	Lighthouse Lab in Glasgow
England/QEUH-13B36B9/2021	Lighthouse Lab in Glasgow
England/QEUH-13B36C8/2021	Lighthouse Lab in Glasgow
England/QEUH-13B36D7/2021	Lighthouse Lab in Glasgow
England/QEUH-13B36E6/2021	Lighthouse Lab in Glasgow
England/QEUH-13B3701/2021	Lighthouse Lab in Glasgow
England/QEUH-13B374D/2021	Lighthouse Lab in Glasgow
England/QEUH-13B377A/2021	Lighthouse Lab in Glasgow
England/QEUH-13B3798/2021	Lighthouse Lab in Glasgow
England/QEUH-13B37A7/2021	Lighthouse Lab in Glasgow
England/QEUH-13B37B6/2021	Lighthouse Lab in Glasgow
England/QEUH-13B37C5/2021	Lighthouse Lab in Glasgow
England/QEUH-13B380E/2021	Lighthouse Lab in Glasgow
England/QEUH-13B382C/2021	Lighthouse Lab in Glasgow
England/QEUH-13B384A/2021	Lighthouse Lab in Glasgow
England/QEUH-13B3859/2021	Lighthouse Lab in Glasgow
England/QEUH-13B3868/2021	Lighthouse Lab in Glasgow
England/QEUH-13B3877/2021	Lighthouse Lab in Glasgow
England/QEUH-13B38B3/2021	Lighthouse Lab in Glasgow
England/QEUH-13B38D1/2021	Lighthouse Lab in Glasgow
England/QEUH-13B38E0/2021	Lighthouse Lab in Glasgow
England/QEUH-13B391A/2021	Lighthouse Lab in Glasgow
England/QEUH-13B3929/2021	Lighthouse Lab in Glasgow
England/QEUH-13B3938/2021	Lighthouse Lab in Glasgow
England/QEUH-13B39A1/2021	Lighthouse Lab in Glasgow
England/QEUH-13B39B0/2021	Lighthouse Lab in Glasgow
England/QEUH-13B39CF/2021	Lighthouse Lab in Glasgow
England/QEUH-13B39ED/2021	Lighthouse Lab in Glasgow
England/QEUH-13B3A08/2021	Lighthouse Lab in Glasgow
England/QEUH-13B3A17/2021	Lighthouse Lab in Glasgow
England/QEUH-13B3A26/2021	Lighthouse Lab in Glasgow
England/QEUH-13B3A35/2021	Lighthouse Lab in Glasgow
England/QEUH-13B3A44/2021	Lighthouse Lab in Glasgow
England/QEUH-13B3A62/2021	Lighthouse Lab in Glasgow
England/QEUH-13B3A80/2021	Lighthouse Lab in Glasgow
England/QEUH-13B3AAE/2021	Lighthouse Lab in Glasgow
England/QEUH-13B3AEA/2021	Lighthouse Lab in Glasgow
England/QEUH-13B3AF9/2021	Lighthouse Lab in Glasgow
England/QEUH-13B3B05/2021	Lighthouse Lab in Glasgow
England/QEUH-13B3B23/2021	Lighthouse Lab in Glasgow
England/QEUH-13B3B32/2021	Lighthouse Lab in Glasgow
England/QEUH-13B3B41/2021	Lighthouse Lab in Glasgow
England/QEUH-13B3B50/2021	Lighthouse Lab in Glasgow
England/QEUH-13B3B6F/2021	Lighthouse Lab in Glasgow
England/QEUH-13B3BAB/2021	Lighthouse Lab in Glasgow
England/QEUH-13B3BBA/2021	Lighthouse Lab in Glasgow
England/QEUH-13B3BE7/2021	Lighthouse Lab in Glasgow
England/QEUH-13B3BF6/2021	Lighthouse Lab in Glasgow
England/QEUH-13B3C11/2021	Lighthouse Lab in Glasgow
England/QEUH-13B3C20/2021	Lighthouse Lab in Glasgow
England/QEUH-13B3C3F/2021	Lighthouse Lab in Glasgow
England/QEUH-13B3C6C/2021	Lighthouse Lab in Glasgow
England/QEUH-13B3C7B/2021	Lighthouse Lab in Glasgow
England/QEUH-13B3CA8/2021	Lighthouse Lab in Glasgow
England/QEUH-13B3CB7/2021	Lighthouse Lab in Glasgow
England/QEUH-13B3CC6/2021	Lighthouse Lab in Glasgow
England/QEUH-13B3CD5/2021	Lighthouse Lab in Glasgow
England/QEUH-13B3D0F/2021	Lighthouse Lab in Glasgow
England/QEUH-13B3D1E/2021	Lighthouse Lab in Glasgow
England/QEUH-13B3D3C/2021	Lighthouse Lab in Glasgow
England/QEUH-13B3D4B/2021	Lighthouse Lab in Glasgow
England/QEUH-13B3D5A/2021	Lighthouse Lab in Glasgow
England/QEUH-13B3D69/2021	Lighthouse Lab in Glasgow
England/QEUH-13B3D87/2021	Lighthouse Lab in Glasgow
England/QEUH-13B3DB4/2021	Lighthouse Lab in Glasgow
England/QEUH-13B3DC3/2021	Lighthouse Lab in Glasgow
England/QEUH-13B3DD2/2021	Lighthouse Lab in Glasgow
England/QEUH-13B3DF0/2021	Lighthouse Lab in Glasgow
England/QEUH-13B3E0C/2021	Lighthouse Lab in Glasgow
England/QEUH-13B3E1B/2021	Lighthouse Lab in Glasgow
England/QEUH-13B3E2A/2021	Lighthouse Lab in Glasgow
England/QEUH-13B3E39/2021	Lighthouse Lab in Glasgow
England/QEUH-13B3E48/2021	Lighthouse Lab in Glasgow
England/QEUH-13B3E57/2021	Lighthouse Lab in Glasgow
England/QEUH-13B3E75/2021	Lighthouse Lab in Glasgow
England/QEUH-13B3E84/2021	Lighthouse Lab in Glasgow
England/QEUH-13B3E93/2021	Lighthouse Lab in Glasgow
England/QEUH-13B3EB1/2021	Lighthouse Lab in Glasgow
England/QEUH-13B3EC0/2021	Lighthouse Lab in Glasgow
England/QEUH-13B3EDF/2021	Lighthouse Lab in Glasgow
England/QEUH-13B3EEE/2021	Lighthouse Lab in Glasgow
England/QEUH-13B3EFD/2021	Lighthouse Lab in Glasgow
England/QEUH-13B3F09/2021	Lighthouse Lab in Glasgow
England/QEUH-13B3F18/2021	Lighthouse Lab in Glasgow
England/QEUH-13B3F36/2021	Lighthouse Lab in Glasgow
England/QEUH-13B3F45/2021	Lighthouse Lab in Glasgow
England/QEUH-13B3F54/2021	Lighthouse Lab in Glasgow
England/QEUH-13B3F72/2021	Lighthouse Lab in Glasgow
England/QEUH-13B3F81/2021	Lighthouse Lab in Glasgow
England/QEUH-13B3F90/2021	Lighthouse Lab in Glasgow
England/QEUH-13B3FAF/2021	Lighthouse Lab in Glasgow
England/QEUH-13B3FDC/2021	Lighthouse Lab in Glasgow
England/QEUH-13B3FEB/2021	Lighthouse Lab in Glasgow
England/QEUH-13B3FFA/2021	Lighthouse Lab in Glasgow
England/QEUH-13B4005/2021	Lighthouse Lab in Glasgow
England/QEUH-13B4014/2021	Lighthouse Lab in Glasgow
England/QEUH-13B4023/2021	Lighthouse Lab in Glasgow
England/QEUH-13B4032/2021	Lighthouse Lab in Glasgow
England/QEUH-13B4041/2021	Lighthouse Lab in Glasgow
England/QEUH-13B4050/2021	Lighthouse Lab in Glasgow
England/QEUH-13B409C/2021	Lighthouse Lab in Glasgow
England/QEUH-13B40AB/2021	Lighthouse Lab in Glasgow
England/QEUH-13B40BA/2021	Lighthouse Lab in Glasgow
England/QEUH-13B40C9/2021	Lighthouse Lab in Glasgow
England/QEUH-13B40D8/2021	Lighthouse Lab in Glasgow
England/QEUH-13B40E7/2021	Lighthouse Lab in Glasgow
England/QEUH-13B40F6/2021	Lighthouse Lab in Glasgow
England/QEUH-13B4102/2021	Lighthouse Lab in Glasgow
England/QEUH-13B4111/2021	Lighthouse Lab in Glasgow
England/QEUH-13B4120/2021	Lighthouse Lab in Glasgow
England/QEUH-13B414E/2021	Lighthouse Lab in Glasgow
England/QEUH-13B415D/2021	Lighthouse Lab in Glasgow
England/QEUH-13B416C/2021	Lighthouse Lab in Glasgow
England/QEUH-13B417B/2021	Lighthouse Lab in Glasgow
England/QEUH-13B418A/2021	Lighthouse Lab in Glasgow
England/QEUH-13B4199/2021	Lighthouse Lab in Glasgow
England/QEUH-13B41A8/2021	Lighthouse Lab in Glasgow
England/QEUH-13B41B7/2021	Lighthouse Lab in Glasgow
England/QEUH-13B41C6/2021	Lighthouse Lab in Glasgow
England/QEUH-13B41D5/2021	Lighthouse Lab in Glasgow
England/QEUH-13B420F/2021	Lighthouse Lab in Glasgow
England/QEUH-13B421E/2021	Lighthouse Lab in Glasgow
England/QEUH-13B422D/2021	Lighthouse Lab in Glasgow
England/QEUH-13B423C/2021	Lighthouse Lab in Glasgow
England/QEUH-13B424B/2021	Lighthouse Lab in Glasgow
England/QEUH-13B425A/2021	Lighthouse Lab in Glasgow
England/QEUH-13B4269/2021	Lighthouse Lab in Glasgow
England/QEUH-13B4287/2021	Lighthouse Lab in Glasgow
England/QEUH-13B4296/2021	Lighthouse Lab in Glasgow
England/QEUH-13B42C3/2021	Lighthouse Lab in Glasgow
England/QEUH-13B42D2/2021	Lighthouse Lab in Glasgow
England/QEUH-13B42E1/2021	Lighthouse Lab in Glasgow
England/QEUH-13B42F0/2021	Lighthouse Lab in Glasgow
England/QEUH-13B430C/2021	Lighthouse Lab in Glasgow
England/QEUH-13B431B/2021	Lighthouse Lab in Glasgow
England/QEUH-13B432A/2021	Lighthouse Lab in Glasgow
England/QEUH-13B4348/2021	Lighthouse Lab in Glasgow
England/QEUH-13B4357/2021	Lighthouse Lab in Glasgow
England/QEUH-13B4384/2021	Lighthouse Lab in Glasgow
England/QEUH-13B43A2/2021	Lighthouse Lab in Glasgow
England/QEUH-13B43B1/2021	Lighthouse Lab in Glasgow
England/QEUH-13B43C0/2021	Lighthouse Lab in Glasgow
England/QEUH-13B43DF/2021	Lighthouse Lab in Glasgow
England/QEUH-13B43FD/2021	Lighthouse Lab in Glasgow
England/QEUH-13B4409/2021	Lighthouse Lab in Glasgow
England/QEUH-13B4436/2021	Lighthouse Lab in Glasgow
England/QEUH-13B4445/2021	Lighthouse Lab in Glasgow
England/QEUH-13B4454/2021	Lighthouse Lab in Glasgow
England/QEUH-13B4463/2021	Lighthouse Lab in Glasgow
England/QEUH-13B4472/2021	Lighthouse Lab in Glasgow
England/QEUH-13B4481/2021	Lighthouse Lab in Glasgow
England/QEUH-13B4490/2021	Lighthouse Lab in Glasgow
England/QEUH-13B44BE/2021	Lighthouse Lab in Glasgow
England/QEUH-13B44CD/2021	Lighthouse Lab in Glasgow
England/QEUH-13B44FA/2021	Lighthouse Lab in Glasgow
England/QEUH-13B4506/2021	Lighthouse Lab in Glasgow
England/QEUH-13B4515/2021	Lighthouse Lab in Glasgow
England/QEUH-13B4524/2021	Lighthouse Lab in Glasgow
England/QEUH-13B4533/2021	Lighthouse Lab in Glasgow
England/QEUH-13B4542/2021	Lighthouse Lab in Glasgow
England/QEUH-13B4551/2021	Lighthouse Lab in Glasgow
England/QEUH-13B4560/2021	Lighthouse Lab in Glasgow
England/QEUH-13B4B7D/2021	Lighthouse Lab in Glasgow
England/QEUH-13B4BAA/2021	Lighthouse Lab in Glasgow
England/QEUH-13B4BB9/2021	Lighthouse Lab in Glasgow
England/QEUH-13B4BC8/2021	Lighthouse Lab in Glasgow
England/QEUH-13B4BD7/2021	Lighthouse Lab in Glasgow
England/QEUH-13B4BE6/2021	Lighthouse Lab in Glasgow
England/QEUH-13B4C3E/2021	Lighthouse Lab in Glasgow
England/QEUH-13B4C6B/2021	Lighthouse Lab in Glasgow
England/QEUH-13B4C7A/2021	Lighthouse Lab in Glasgow
England/QEUH-13B4C98/2021	Lighthouse Lab in Glasgow
England/QEUH-13B4CF2/2021	Lighthouse Lab in Glasgow
England/QEUH-13B4D1D/2021	Lighthouse Lab in Glasgow
England/QEUH-13B4D2C/2021	Lighthouse Lab in Glasgow
England/QEUH-13B4D3B/2021	Lighthouse Lab in Glasgow
England/QEUH-13B4D4A/2021	Lighthouse Lab in Glasgow
England/QEUH-13B4D59/2021	Lighthouse Lab in Glasgow
England/QEUH-13B4DA4/2021	Lighthouse Lab in Glasgow
England/QEUH-13B4DC2/2021	Lighthouse Lab in Glasgow
England/QEUH-13B4DD1/2021	Lighthouse Lab in Glasgow
England/QEUH-13B4DE0/2021	Lighthouse Lab in Glasgow
England/QEUH-13B4DFF/2021	Lighthouse Lab in Glasgow
England/QEUH-13B4E0B/2021	Lighthouse Lab in Glasgow
England/QEUH-13B4E47/2021	Lighthouse Lab in Glasgow
England/QEUH-13B4E56/2021	Lighthouse Lab in Glasgow
England/QEUH-13B4E83/2021	Lighthouse Lab in Glasgow
England/QEUH-13B4E92/2021	Lighthouse Lab in Glasgow
England/QEUH-13B4EA1/2021	Lighthouse Lab in Glasgow
England/QEUH-13B4EB0/2021	Lighthouse Lab in Glasgow
England/QEUH-13B4ECF/2021	Lighthouse Lab in Glasgow
England/QEUH-13B4F17/2021	Lighthouse Lab in Glasgow
England/QEUH-13B4F44/2021	Lighthouse Lab in Glasgow
England/QEUH-13B4F53/2021	Lighthouse Lab in Glasgow
England/QEUH-13B4F62/2021	Lighthouse Lab in Glasgow
England/QEUH-13B4F71/2021	Lighthouse Lab in Glasgow
England/QEUH-13B4F80/2021	Lighthouse Lab in Glasgow
England/QEUH-13B4FCC/2021	Lighthouse Lab in Glasgow
England/QEUH-13B4FF9/2021	Lighthouse Lab in Glasgow
England/QEUH-13B5004/2021	Lighthouse Lab in Glasgow
England/QEUH-13B5022/2021	Lighthouse Lab in Glasgow
England/QEUH-13B5031/2021	Lighthouse Lab in Glasgow
England/QEUH-13B50B9/2021	Lighthouse Lab in Glasgow
England/QEUH-13B50C8/2021	Lighthouse Lab in Glasgow
England/QEUH-13B50D7/2021	Lighthouse Lab in Glasgow
England/QEUH-13B50E6/2021	Lighthouse Lab in Glasgow
England/QEUH-13B50F5/2021	Lighthouse Lab in Glasgow
England/QEUH-13B516B/2021	Lighthouse Lab in Glasgow
England/QEUH-13B517A/2021	Lighthouse Lab in Glasgow
England/QEUH-13B5189/2021	Lighthouse Lab in Glasgow
England/QEUH-13B51B6/2021	Lighthouse Lab in Glasgow
England/QEUH-13B51D4/2021	Lighthouse Lab in Glasgow
England/QEUH-13B51E3/2021	Lighthouse Lab in Glasgow
England/QEUH-13B51F2/2021	Lighthouse Lab in Glasgow
England/QEUH-13B522C/2021	Lighthouse Lab in Glasgow
England/QEUH-13B523B/2021	Lighthouse Lab in Glasgow
England/QEUH-13B524A/2021	Lighthouse Lab in Glasgow
England/QEUH-13B5295/2021	Lighthouse Lab in Glasgow
England/QEUH-13B52A4/2021	Lighthouse Lab in Glasgow
England/QEUH-13B52E0/2021	Lighthouse Lab in Glasgow
England/QEUH-13B52FF/2021	Lighthouse Lab in Glasgow
England/QEUH-13B530B/2021	Lighthouse Lab in Glasgow
England/QEUH-13B5329/2021	Lighthouse Lab in Glasgow
England/QEUH-13B5338/2021	Lighthouse Lab in Glasgow
England/QEUH-13B5392/2021	Lighthouse Lab in Glasgow
England/QEUH-13B53A1/2021	Lighthouse Lab in Glasgow
England/QEUH-13B53B0/2021	Lighthouse Lab in Glasgow
England/QEUH-13B53CF/2021	Lighthouse Lab in Glasgow
England/QEUH-13B53FC/2021	Lighthouse Lab in Glasgow
England/QEUH-13B5408/2021	Lighthouse Lab in Glasgow
England/QEUH-13B5435/2021	Lighthouse Lab in Glasgow
England/QEUH-13B5444/2021	Lighthouse Lab in Glasgow
England/QEUH-13B5453/2021	Lighthouse Lab in Glasgow
England/QEUH-13B54CC/2021	Lighthouse Lab in Glasgow
England/QEUH-13B54F9/2021	Lighthouse Lab in Glasgow
England/QEUH-13B5505/2021	Lighthouse Lab in Glasgow
England/QEUH-13B5523/2021	Lighthouse Lab in Glasgow
England/QEUH-13B557E/2021	Lighthouse Lab in Glasgow
England/QEUH-13B558D/2021	Lighthouse Lab in Glasgow
England/QEUH-13B55BA/2021	Lighthouse Lab in Glasgow
England/QEUH-13B563F/2021	Lighthouse Lab in Glasgow
England/QEUH-13B567B/2021	Lighthouse Lab in Glasgow
England/QEUH-13B568A/2021	Lighthouse Lab in Glasgow
England/QEUH-13B56F3/2021	Lighthouse Lab in Glasgow
England/QEUH-13B604F/2021	Lighthouse Lab in Glasgow
England/QEUH-13B605E/2021	Lighthouse Lab in Glasgow
England/QEUH-13B606D/2021	Lighthouse Lab in Glasgow
England/QEUH-13B607C/2021	Lighthouse Lab in Glasgow
England/QEUH-13B608B/2021	Lighthouse Lab in Glasgow
England/QEUH-13B609A/2021	Lighthouse Lab in Glasgow
England/QEUH-13B60A9/2021	Lighthouse Lab in Glasgow
England/QEUH-13B60B8/2021	Lighthouse Lab in Glasgow
England/QEUH-13B60C7/2021	Lighthouse Lab in Glasgow
England/QEUH-13B60D6/2021	Lighthouse Lab in Glasgow
England/QEUH-13B60E5/2021	Lighthouse Lab in Glasgow
England/QEUH-13B60F4/2021	Lighthouse Lab in Glasgow
England/QEUH-13B6100/2021	Lighthouse Lab in Glasgow
England/QEUH-13B612E/2021	Lighthouse Lab in Glasgow
England/QEUH-13B613D/2021	Lighthouse Lab in Glasgow
England/QEUH-13B614C/2021	Lighthouse Lab in Glasgow
England/QEUH-13B615B/2021	Lighthouse Lab in Glasgow
England/QEUH-13B6179/2021	Lighthouse Lab in Glasgow
England/QEUH-13B6188/2021	Lighthouse Lab in Glasgow
England/QEUH-13B6197/2021	Lighthouse Lab in Glasgow
England/QEUH-13B61A6/2021	Lighthouse Lab in Glasgow
England/QEUH-13B61C4/2021	Lighthouse Lab in Glasgow
England/QEUH-13B61D3/2021	Lighthouse Lab in Glasgow
England/QEUH-13B61E2/2021	Lighthouse Lab in Glasgow
England/QEUH-13B61F1/2021	Lighthouse Lab in Glasgow
England/QEUH-13B622B/2021	Lighthouse Lab in Glasgow
England/QEUH-13B623A/2021	Lighthouse Lab in Glasgow
England/QEUH-13B6249/2021	Lighthouse Lab in Glasgow
England/QEUH-13B6276/2021	Lighthouse Lab in Glasgow
England/QEUH-13B6285/2021	Lighthouse Lab in Glasgow
England/QEUH-13B6294/2021	Lighthouse Lab in Glasgow
England/QEUH-13B62A3/2021	Lighthouse Lab in Glasgow
England/QEUH-13B62B2/2021	Lighthouse Lab in Glasgow
England/QEUH-13B62D0/2021	Lighthouse Lab in Glasgow
England/QEUH-13B62EF/2021	Lighthouse Lab in Glasgow
England/QEUH-13B62FE/2021	Lighthouse Lab in Glasgow
England/QEUH-13B630A/2021	Lighthouse Lab in Glasgow
England/QEUH-13B6319/2021	Lighthouse Lab in Glasgow
England/QEUH-13B6328/2021	Lighthouse Lab in Glasgow
England/QEUH-13B6337/2021	Lighthouse Lab in Glasgow
England/QEUH-13B6355/2021	Lighthouse Lab in Glasgow
England/QEUH-13B6364/2021	Lighthouse Lab in Glasgow
England/QEUH-13B6382/2021	Lighthouse Lab in Glasgow
England/QEUH-13B6391/2021	Lighthouse Lab in Glasgow
England/QEUH-13B63BF/2021	Lighthouse Lab in Glasgow
England/QEUH-13B63CE/2021	Lighthouse Lab in Glasgow
England/QEUH-13B63DD/2021	Lighthouse Lab in Glasgow
England/QEUH-13B63EC/2021	Lighthouse Lab in Glasgow
England/QEUH-13B6407/2021	Lighthouse Lab in Glasgow
England/QEUH-13B6416/2021	Lighthouse Lab in Glasgow
England/QEUH-13B6425/2021	Lighthouse Lab in Glasgow
England/QEUH-13B6434/2021	Lighthouse Lab in Glasgow
England/QEUH-13B6443/2021	Lighthouse Lab in Glasgow
England/QEUH-13B6461/2021	Lighthouse Lab in Glasgow
England/QEUH-13B6470/2021	Lighthouse Lab in Glasgow
England/QEUH-13B648F/2021	Lighthouse Lab in Glasgow
England/QEUH-13B649E/2021	Lighthouse Lab in Glasgow
England/QEUH-13B64CB/2021	Lighthouse Lab in Glasgow
England/QEUH-13B64DA/2021	Lighthouse Lab in Glasgow
England/QEUH-13B64E9/2021	Lighthouse Lab in Glasgow
England/QEUH-13B64F8/2021	Lighthouse Lab in Glasgow
England/QEUH-13B6504/2021	Lighthouse Lab in Glasgow
England/QEUH-13B6513/2021	Lighthouse Lab in Glasgow
England/QEUH-13B6522/2021	Lighthouse Lab in Glasgow
England/QEUH-13B6531/2021	Lighthouse Lab in Glasgow
England/QEUH-13B655F/2021	Lighthouse Lab in Glasgow
England/QEUH-13B656E/2021	Lighthouse Lab in Glasgow
England/QEUH-13B657D/2021	Lighthouse Lab in Glasgow
England/QEUH-13B658C/2021	Lighthouse Lab in Glasgow
England/QEUH-13B659B/2021	Lighthouse Lab in Glasgow
England/QEUH-13B65AA/2021	Lighthouse Lab in Glasgow
England/QEUH-13B65B9/2021	Lighthouse Lab in Glasgow
England/QEUH-13B65C8/2021	Lighthouse Lab in Glasgow
England/QEUH-13B65D7/2021	Lighthouse Lab in Glasgow
England/QEUH-13B65E6/2021	Lighthouse Lab in Glasgow
England/QEUH-13B65F5/2021	Lighthouse Lab in Glasgow
England/QEUH-13B6601/2021	Lighthouse Lab in Glasgow
England/QEUH-13B6610/2021	Lighthouse Lab in Glasgow
England/QEUH-13B662F/2021	Lighthouse Lab in Glasgow
England/QEUH-13B663E/2021	Lighthouse Lab in Glasgow
England/QEUH-13B664D/2021	Lighthouse Lab in Glasgow
England/QEUH-13B6689/2021	Lighthouse Lab in Glasgow
England/QEUH-13B66A7/2021	Lighthouse Lab in Glasgow
England/QEUH-13B66B6/2021	Lighthouse Lab in Glasgow
England/QEUH-13B66C5/2021	Lighthouse Lab in Glasgow
England/QEUH-13B66D4/2021	Lighthouse Lab in Glasgow
England/QEUH-13B66E3/2021	Lighthouse Lab in Glasgow
England/QEUH-13B66F2/2021	Lighthouse Lab in Glasgow
England/QEUH-13B671D/2021	Lighthouse Lab in Glasgow
England/QEUH-13B672C/2021	Lighthouse Lab in Glasgow
England/QEUH-13B673B/2021	Lighthouse Lab in Glasgow
England/QEUH-13B674A/2021	Lighthouse Lab in Glasgow
England/QEUH-13B6759/2021	Lighthouse Lab in Glasgow
England/QEUH-13B6777/2021	Lighthouse Lab in Glasgow
England/QEUH-13B6786/2021	Lighthouse Lab in Glasgow
England/QEUH-13B6795/2021	Lighthouse Lab in Glasgow
England/QEUH-13B67A4/2021	Lighthouse Lab in Glasgow
England/QEUH-13B67C2/2021	Lighthouse Lab in Glasgow
England/QEUH-13B67D1/2021	Lighthouse Lab in Glasgow
England/QEUH-13B67E0/2021	Lighthouse Lab in Glasgow
England/QEUH-13B67FF/2021	Lighthouse Lab in Glasgow
England/QEUH-13B681A/2021	Lighthouse Lab in Glasgow
England/QEUH-13B6829/2021	Lighthouse Lab in Glasgow
England/QEUH-13B6838/2021	Lighthouse Lab in Glasgow
England/QEUH-13B6847/2021	Lighthouse Lab in Glasgow
England/QEUH-13B6856/2021	Lighthouse Lab in Glasgow
England/QEUH-13B6865/2021	Lighthouse Lab in Glasgow
England/QEUH-13B6874/2021	Lighthouse Lab in Glasgow
England/QEUH-13B6883/2021	Lighthouse Lab in Glasgow
England/QEUH-13BB51E/2021	Lighthouse Lab in Glasgow
England/QEUH-13BB578/2021	Lighthouse Lab in Glasgow
England/QEUH-13BB5D2/2021	Lighthouse Lab in Glasgow
England/QEUH-13BB639/2021	Lighthouse Lab in Glasgow
England/QEUH-13BB693/2021	Lighthouse Lab in Glasgow
England/QEUH-13BC085/2021	Lighthouse Lab in Glasgow
England/QEUH-13BC094/2021	Lighthouse Lab in Glasgow
England/QEUH-13BC0A3/2021	Lighthouse Lab in Glasgow
England/QEUH-13BC10A/2021	Lighthouse Lab in Glasgow
England/QEUH-13BC119/2021	Lighthouse Lab in Glasgow
England/QEUH-13BC155/2021	Lighthouse Lab in Glasgow
England/QEUH-13BC164/2021	Lighthouse Lab in Glasgow
England/QEUH-13BC191/2021	Lighthouse Lab in Glasgow
England/QEUH-13BC1BF/2021	Lighthouse Lab in Glasgow
England/QEUH-13BC1CE/2021	Lighthouse Lab in Glasgow
England/QEUH-13BC1DD/2021	Lighthouse Lab in Glasgow
England/QEUH-13BC207/2021	Lighthouse Lab in Glasgow
England/QEUH-13BC216/2021	Lighthouse Lab in Glasgow
England/QEUH-13BC252/2021	Lighthouse Lab in Glasgow
England/QEUH-13BC270/2021	Lighthouse Lab in Glasgow
England/QEUH-13BC28F/2021	Lighthouse Lab in Glasgow
England/QEUH-13BC29E/2021	Lighthouse Lab in Glasgow
England/QEUH-13BC2BC/2021	Lighthouse Lab in Glasgow
England/QEUH-13BC2CB/2021	Lighthouse Lab in Glasgow
England/QEUH-13BC2DA/2021	Lighthouse Lab in Glasgow
England/QEUH-13BC313/2021	Lighthouse Lab in Glasgow
England/QEUH-13BC340/2021	Lighthouse Lab in Glasgow
England/QEUH-13BC35F/2021	Lighthouse Lab in Glasgow
England/QEUH-13BC37D/2021	Lighthouse Lab in Glasgow
England/QEUH-13BC38C/2021	Lighthouse Lab in Glasgow
England/QEUH-13BC39B/2021	Lighthouse Lab in Glasgow
England/QEUH-13BC3F5/2021	Lighthouse Lab in Glasgow
England/QEUH-13BC401/2021	Lighthouse Lab in Glasgow
England/QEUH-13BC410/2021	Lighthouse Lab in Glasgow
England/QEUH-13BC43E/2021	Lighthouse Lab in Glasgow
England/QEUH-13BC45C/2021	Lighthouse Lab in Glasgow
England/QEUH-13BC4B6/2021	Lighthouse Lab in Glasgow
England/QEUH-13BC4C5/2021	Lighthouse Lab in Glasgow
England/QEUH-13BC4D4/2021	Lighthouse Lab in Glasgow
England/QEUH-13BC4F2/2021	Lighthouse Lab in Glasgow
England/QEUH-13BC50E/2021	Lighthouse Lab in Glasgow
England/QEUH-13BC51D/2021	Lighthouse Lab in Glasgow
England/QEUH-13BC586/2021	Lighthouse Lab in Glasgow
England/QEUH-13BC5A4/2021	Lighthouse Lab in Glasgow
England/QEUH-13BC5B3/2021	Lighthouse Lab in Glasgow
England/QEUH-13BC5C2/2021	Lighthouse Lab in Glasgow
England/QEUH-13BC61A/2021	Lighthouse Lab in Glasgow
England/QEUH-13BC629/2021	Lighthouse Lab in Glasgow
England/QEUH-13BC638/2021	Lighthouse Lab in Glasgow
England/QEUH-13BC656/2021	Lighthouse Lab in Glasgow
England/QEUH-13BC683/2021	Lighthouse Lab in Glasgow
England/QEUH-13BC692/2021	Lighthouse Lab in Glasgow
England/QEUH-13BC6CF/2021	Lighthouse Lab in Glasgow
England/QEUH-13BC735/2021	Lighthouse Lab in Glasgow
England/QEUH-13BC744/2021	Lighthouse Lab in Glasgow
England/QEUH-13BC753/2021	Lighthouse Lab in Glasgow
England/QEUH-13BC762/2021	Lighthouse Lab in Glasgow
England/QEUH-13BC7EA/2021	Lighthouse Lab in Glasgow
England/QEUH-13BC7F9/2021	Lighthouse Lab in Glasgow
England/QEUH-13BC805/2021	Lighthouse Lab in Glasgow
England/QEUH-13BC841/2021	Lighthouse Lab in Glasgow
England/QEUH-13BC8D8/2021	Lighthouse Lab in Glasgow
England/QEUH-13BC8E7/2021	Lighthouse Lab in Glasgow
England/QEUH-13BC902/2021	Lighthouse Lab in Glasgow
England/QEUH-13BC95D/2021	Lighthouse Lab in Glasgow
England/QEUH-13BC96C/2021	Lighthouse Lab in Glasgow
England/QEUH-13BC97B/2021	Lighthouse Lab in Glasgow
England/QEUH-13BC999/2021	Lighthouse Lab in Glasgow
England/QEUH-13BCA3C/2021	Lighthouse Lab in Glasgow
England/QEUH-13BCA4B/2021	Lighthouse Lab in Glasgow
England/QEUH-13BCAD2/2021	Lighthouse Lab in Glasgow
England/QEUH-13BCAE1/2021	Lighthouse Lab in Glasgow
England/QEUH-13BCAF0/2021	Lighthouse Lab in Glasgow
England/QEUH-13BCB39/2021	Lighthouse Lab in Glasgow
England/QEUH-13BCB84/2021	Lighthouse Lab in Glasgow
England/QEUH-13BCB93/2021	Lighthouse Lab in Glasgow
England/QEUH-13BCBA2/2021	Lighthouse Lab in Glasgow
England/QEUH-13BCBC0/2021	Lighthouse Lab in Glasgow
England/QEUH-13BCBEE/2021	Lighthouse Lab in Glasgow
England/QEUH-13BD260/2021	Lighthouse Lab in Glasgow
England/QEUH-13BD27F/2021	Lighthouse Lab in Glasgow
England/QEUH-13BD28E/2021	Lighthouse Lab in Glasgow
England/QEUH-13BD29D/2021	Lighthouse Lab in Glasgow
England/QEUH-13BD2AC/2021	Lighthouse Lab in Glasgow
England/QEUH-13BD2BB/2021	Lighthouse Lab in Glasgow
England/QEUH-13BD2CA/2021	Lighthouse Lab in Glasgow
England/QEUH-13BD312/2021	Lighthouse Lab in Glasgow
England/QEUH-13BD321/2021	Lighthouse Lab in Glasgow
England/QEUH-13BD330/2021	Lighthouse Lab in Glasgow
England/QEUH-13BD34F/2021	Lighthouse Lab in Glasgow
England/QEUH-13BD35E/2021	Lighthouse Lab in Glasgow
England/QEUH-13BD36D/2021	Lighthouse Lab in Glasgow
England/QEUH-13BD37C/2021	Lighthouse Lab in Glasgow
England/QEUH-13BD38B/2021	Lighthouse Lab in Glasgow
England/QEUH-13BD3D6/2021	Lighthouse Lab in Glasgow
England/QEUH-13BD3E5/2021	Lighthouse Lab in Glasgow
England/QEUH-13BD3F4/2021	Lighthouse Lab in Glasgow
England/QEUH-13BD400/2021	Lighthouse Lab in Glasgow
England/QEUH-13BD42E/2021	Lighthouse Lab in Glasgow
England/QEUH-13BD43D/2021	Lighthouse Lab in Glasgow
England/QEUH-13BD44C/2021	Lighthouse Lab in Glasgow
England/QEUH-13BD497/2021	Lighthouse Lab in Glasgow
England/QEUH-13BD4A6/2021	Lighthouse Lab in Glasgow
England/QEUH-13BD4C4/2021	Lighthouse Lab in Glasgow
England/QEUH-13BD4E2/2021	Lighthouse Lab in Glasgow
England/QEUH-13BD4F1/2021	Lighthouse Lab in Glasgow
England/QEUH-13BD558/2021	Lighthouse Lab in Glasgow
England/QEUH-13BD567/2021	Lighthouse Lab in Glasgow
England/QEUH-13BD576/2021	Lighthouse Lab in Glasgow
England/QEUH-13BD585/2021	Lighthouse Lab in Glasgow
England/QEUH-13BD5A3/2021	Lighthouse Lab in Glasgow
England/QEUH-13BD5B2/2021	Lighthouse Lab in Glasgow
England/QEUH-13BD619/2021	Lighthouse Lab in Glasgow
England/QEUH-13BD637/2021	Lighthouse Lab in Glasgow
England/QEUH-13BD646/2021	Lighthouse Lab in Glasgow
England/QEUH-13BD664/2021	Lighthouse Lab in Glasgow
England/QEUH-13BD673/2021	Lighthouse Lab in Glasgow
England/QEUH-13BD691/2021	Lighthouse Lab in Glasgow
England/QEUH-13BD6CE/2021	Lighthouse Lab in Glasgow
England/QEUH-13BD6DD/2021	Lighthouse Lab in Glasgow
England/QEUH-13BD6EC/2021	Lighthouse Lab in Glasgow
England/QEUH-13BD716/2021	Lighthouse Lab in Glasgow
England/QEUH-13BD725/2021	Lighthouse Lab in Glasgow
England/QEUH-13BD770/2021	Lighthouse Lab in Glasgow
England/QEUH-13BD78F/2021	Lighthouse Lab in Glasgow
England/QEUH-13BD79E/2021	Lighthouse Lab in Glasgow
England/QEUH-13BD7AD/2021	Lighthouse Lab in Glasgow
England/QEUH-13BD7BC/2021	Lighthouse Lab in Glasgow
England/QEUH-13BD7CB/2021	Lighthouse Lab in Glasgow
England/QEUH-13BD7DA/2021	Lighthouse Lab in Glasgow
England/QEUH-13BD7E9/2021	Lighthouse Lab in Glasgow
England/QEUH-13BE3C6/2021	Lighthouse Lab in Glasgow
England/QEUH-13BE42D/2021	Lighthouse Lab in Glasgow
England/QEUH-13BE43C/2021	Lighthouse Lab in Glasgow
England/QEUH-13BE44B/2021	Lighthouse Lab in Glasgow
England/QEUH-13BE45A/2021	Lighthouse Lab in Glasgow
England/QEUH-13BE469/2021	Lighthouse Lab in Glasgow
England/QEUH-13BE478/2021	Lighthouse Lab in Glasgow
England/QEUH-13BE487/2021	Lighthouse Lab in Glasgow
England/QEUH-13BE4E1/2021	Lighthouse Lab in Glasgow
England/QEUH-13BE4F0/2021	Lighthouse Lab in Glasgow
England/QEUH-13BE50C/2021	Lighthouse Lab in Glasgow
England/QEUH-13BE51B/2021	Lighthouse Lab in Glasgow
England/QEUH-13BE52A/2021	Lighthouse Lab in Glasgow
England/QEUH-13BE539/2021	Lighthouse Lab in Glasgow
England/QEUH-13BE548/2021	Lighthouse Lab in Glasgow
England/QEUH-13BE584/2021	Lighthouse Lab in Glasgow
England/QEUH-13BE593/2021	Lighthouse Lab in Glasgow
England/QEUH-13BE5A2/2021	Lighthouse Lab in Glasgow
England/QEUH-13BE5B1/2021	Lighthouse Lab in Glasgow
England/QEUH-13BE5C0/2021	Lighthouse Lab in Glasgow
England/QEUH-13BE5DF/2021	Lighthouse Lab in Glasgow
England/QEUH-13BE5EE/2021	Lighthouse Lab in Glasgow
England/QEUH-13BE5FD/2021	Lighthouse Lab in Glasgow
England/QEUH-13BE609/2021	Lighthouse Lab in Glasgow
England/QEUH-13BE645/2021	Lighthouse Lab in Glasgow
England/QEUH-13BE672/2021	Lighthouse Lab in Glasgow
England/QEUH-13BE690/2021	Lighthouse Lab in Glasgow
England/QEUH-13BE6AF/2021	Lighthouse Lab in Glasgow
England/QEUH-13BE6CD/2021	Lighthouse Lab in Glasgow
England/QEUH-13BE715/2021	Lighthouse Lab in Glasgow
England/QEUH-13BE724/2021	Lighthouse Lab in Glasgow
England/QEUH-13BE733/2021	Lighthouse Lab in Glasgow
England/QEUH-13BE742/2021	Lighthouse Lab in Glasgow
England/QEUH-13BE751/2021	Lighthouse Lab in Glasgow
England/QEUH-13BE760/2021	Lighthouse Lab in Glasgow
England/QEUH-13BE77F/2021	Lighthouse Lab in Glasgow
England/QEUH-13BE7CA/2021	Lighthouse Lab in Glasgow
England/QEUH-13BE7D9/2021	Lighthouse Lab in Glasgow
England/QEUH-13BE7E8/2021	Lighthouse Lab in Glasgow
England/QEUH-13BE7F7/2021	Lighthouse Lab in Glasgow
England/QEUH-13BE803/2021	Lighthouse Lab in Glasgow
England/QEUH-13BE812/2021	Lighthouse Lab in Glasgow
England/QEUH-13BE88B/2021	Lighthouse Lab in Glasgow
England/QEUH-13BE89A/2021	Lighthouse Lab in Glasgow
England/QEUH-13BE8A9/2021	Lighthouse Lab in Glasgow
England/QEUH-13BE8B8/2021	Lighthouse Lab in Glasgow
England/QEUH-13BE8C7/2021	Lighthouse Lab in Glasgow
England/QEUH-13BE8D6/2021	Lighthouse Lab in Glasgow
England/QEUH-13BE8E5/2021	Lighthouse Lab in Glasgow
England/QEUH-13BE94C/2021	Lighthouse Lab in Glasgow
England/QEUH-13BE95B/2021	Lighthouse Lab in Glasgow
England/QEUH-13BE96A/2021	Lighthouse Lab in Glasgow
England/QEUH-13BE979/2021	Lighthouse Lab in Glasgow
England/QEUH-13BE988/2021	Lighthouse Lab in Glasgow
England/QEUH-13BE997/2021	Lighthouse Lab in Glasgow
England/QEUH-13BE9A6/2021	Lighthouse Lab in Glasgow
England/QEUH-13BE9B5/2021	Lighthouse Lab in Glasgow
England/QEUH-13BE9F1/2021	Lighthouse Lab in Glasgow
England/QEUH-13BEA1C/2021	Lighthouse Lab in Glasgow
England/QEUH-13BEA49/2021	Lighthouse Lab in Glasgow
England/QEUH-13BEA58/2021	Lighthouse Lab in Glasgow
England/QEUH-13BEA67/2021	Lighthouse Lab in Glasgow
England/QEUH-13BEA76/2021	Lighthouse Lab in Glasgow
England/QEUH-13BEAA3/2021	Lighthouse Lab in Glasgow
England/QEUH-13BEAB2/2021	Lighthouse Lab in Glasgow
England/QEUH-13BEAC1/2021	Lighthouse Lab in Glasgow
England/QEUH-13BEAD0/2021	Lighthouse Lab in Glasgow
England/QEUH-13BEB0A/2021	Lighthouse Lab in Glasgow
England/QEUH-13BEB19/2021	Lighthouse Lab in Glasgow
England/QEUH-13BEB28/2021	Lighthouse Lab in Glasgow
England/QEUH-13BEB37/2021	Lighthouse Lab in Glasgow
England/QEUH-13BEB73/2021	Lighthouse Lab in Glasgow
England/QEUH-13BEB82/2021	Lighthouse Lab in Glasgow
England/QEUH-13BEBCE/2021	Lighthouse Lab in Glasgow
England/QEUH-13BEBDD/2021	Lighthouse Lab in Glasgow
England/QEUH-13BEBFB/2021	Lighthouse Lab in Glasgow
England/QEUH-13BEC25/2021	Lighthouse Lab in Glasgow
England/QEUH-13BEC34/2021	Lighthouse Lab in Glasgow
England/QEUH-13BEC70/2021	Lighthouse Lab in Glasgow
England/QEUH-13BEC8F/2021	Lighthouse Lab in Glasgow
England/QEUH-13BEC9E/2021	Lighthouse Lab in Glasgow
England/QEUH-13BECAD/2021	Lighthouse Lab in Glasgow
England/QEUH-13BECCB/2021	Lighthouse Lab in Glasgow
England/QEUH-13BECDA/2021	Lighthouse Lab in Glasgow
England/QEUH-13BECE9/2021	Lighthouse Lab in Glasgow
England/QEUH-13BECF8/2021	Lighthouse Lab in Glasgow
England/QEUH-13BED40/2021	Lighthouse Lab in Glasgow
England/QEUH-13BED5F/2021	Lighthouse Lab in Glasgow
England/QEUH-13BED6E/2021	Lighthouse Lab in Glasgow
England/QEUH-13BED9B/2021	Lighthouse Lab in Glasgow
England/QEUH-13BEDAA/2021	Lighthouse Lab in Glasgow
England/QEUH-13BEDF5/2021	Lighthouse Lab in Glasgow
England/QEUH-13BEE01/2021	Lighthouse Lab in Glasgow
England/QEUH-13BEE10/2021	Lighthouse Lab in Glasgow
England/QEUH-13BEE6B/2021	Lighthouse Lab in Glasgow
England/QEUH-13BEE7A/2021	Lighthouse Lab in Glasgow
England/QEUH-13BEEA7/2021	Lighthouse Lab in Glasgow
England/QEUH-13BEEB6/2021	Lighthouse Lab in Glasgow
England/QEUH-13BEEC5/2021	Lighthouse Lab in Glasgow
England/QEUH-13BEED4/2021	Lighthouse Lab in Glasgow
England/QEUH-13BEF0E/2021	Lighthouse Lab in Glasgow
England/QEUH-13BEF2C/2021	Lighthouse Lab in Glasgow
England/QEUH-13BEF3B/2021	Lighthouse Lab in Glasgow
England/QEUH-13BEF4A/2021	Lighthouse Lab in Glasgow
England/QEUH-13BEF59/2021	Lighthouse Lab in Glasgow
England/QEUH-13BEF68/2021	Lighthouse Lab in Glasgow
England/QEUH-13BEF77/2021	Lighthouse Lab in Glasgow
England/QEUH-13BEF95/2021	Lighthouse Lab in Glasgow
England/QEUH-13BEFA4/2021	Lighthouse Lab in Glasgow
England/QEUH-13BEFD1/2021	Lighthouse Lab in Glasgow
England/QEUH-13BEFE0/2021	Lighthouse Lab in Glasgow
England/QEUH-13BF037/2021	Lighthouse Lab in Glasgow
England/QEUH-13BF046/2021	Lighthouse Lab in Glasgow
England/QEUH-13BF064/2021	Lighthouse Lab in Glasgow
England/QEUH-13BF091/2021	Lighthouse Lab in Glasgow
England/QEUH-13BF0A0/2021	Lighthouse Lab in Glasgow
England/QEUH-13BF0DD/2021	Lighthouse Lab in Glasgow
England/QEUH-13BF0FB/2021	Lighthouse Lab in Glasgow
England/QEUH-13BF107/2021	Lighthouse Lab in Glasgow
England/QEUH-13BF116/2021	Lighthouse Lab in Glasgow
England/QEUH-13BF143/2021	Lighthouse Lab in Glasgow
England/QEUH-13BF19E/2021	Lighthouse Lab in Glasgow
England/QEUH-13BF1F8/2021	Lighthouse Lab in Glasgow
England/QEUH-13BF231/2021	Lighthouse Lab in Glasgow
England/QEUH-13BF25F/2021	Lighthouse Lab in Glasgow
England/QEUH-13BF27D/2021	Lighthouse Lab in Glasgow
England/QEUH-13BF28C/2021	Lighthouse Lab in Glasgow
England/QEUH-13BF2AA/2021	Lighthouse Lab in Glasgow
England/QEUH-13BF2B9/2021	Lighthouse Lab in Glasgow
England/QEUH-13BF2D7/2021	Lighthouse Lab in Glasgow
England/QEUH-13BF310/2021	Lighthouse Lab in Glasgow
England/QEUH-13BF33E/2021	Lighthouse Lab in Glasgow
England/QEUH-13BF34D/2021	Lighthouse Lab in Glasgow
England/QEUH-13BF36B/2021	Lighthouse Lab in Glasgow
England/QEUH-13BF37A/2021	Lighthouse Lab in Glasgow
England/QEUH-13BF389/2021	Lighthouse Lab in Glasgow
England/QEUH-13BF3C5/2021	Lighthouse Lab in Glasgow
England/QEUH-13BF3D4/2021	Lighthouse Lab in Glasgow
England/QEUH-13BF3F2/2021	Lighthouse Lab in Glasgow
England/QEUH-13BF42C/2021	Lighthouse Lab in Glasgow
England/QEUH-13BF43B/2021	Lighthouse Lab in Glasgow
England/QEUH-13BF477/2021	Lighthouse Lab in Glasgow
England/QEUH-13BF495/2021	Lighthouse Lab in Glasgow
England/QEUH-13BF4A4/2021	Lighthouse Lab in Glasgow
England/QEUH-13BF4B3/2021	Lighthouse Lab in Glasgow
England/QEUH-13BF4C2/2021	Lighthouse Lab in Glasgow
England/QEUH-13BF4E0/2021	Lighthouse Lab in Glasgow
England/QEUH-13BF4FF/2021	Lighthouse Lab in Glasgow
England/QEUH-13BF538/2021	Lighthouse Lab in Glasgow
England/QEUH-13BF547/2021	Lighthouse Lab in Glasgow
England/QEUH-13BF556/2021	Lighthouse Lab in Glasgow
England/QEUH-13BF565/2021	Lighthouse Lab in Glasgow
England/QEUH-13BF574/2021	Lighthouse Lab in Glasgow
England/QEUH-13BF583/2021	Lighthouse Lab in Glasgow
England/QEUH-13BF592/2021	Lighthouse Lab in Glasgow
England/QEUH-13BF5A1/2021	Lighthouse Lab in Glasgow
England/QEUH-13BF5B0/2021	Lighthouse Lab in Glasgow
England/QEUH-13BF5CF/2021	Lighthouse Lab in Glasgow
England/QEUH-13BF5DE/2021	Lighthouse Lab in Glasgow
England/QEUH-13BF5ED/2021	Lighthouse Lab in Glasgow
England/QEUH-13BF5FC/2021	Lighthouse Lab in Glasgow
England/QEUH-13BF608/2021	Lighthouse Lab in Glasgow
England/QEUH-13BF635/2021	Lighthouse Lab in Glasgow
England/QEUH-13BF644/2021	Lighthouse Lab in Glasgow
England/QEUH-13BF653/2021	Lighthouse Lab in Glasgow
England/QEUH-13BF662/2021	Lighthouse Lab in Glasgow
England/QEUH-13BF671/2021	Lighthouse Lab in Glasgow
England/QEUH-13BF680/2021	Lighthouse Lab in Glasgow
England/QEUH-13BF69F/2021	Lighthouse Lab in Glasgow
England/QEUH-13BF6BD/2021	Lighthouse Lab in Glasgow
England/QEUH-13BF6CC/2021	Lighthouse Lab in Glasgow
England/QEUH-13BF6EA/2021	Lighthouse Lab in Glasgow
England/QEUH-13BF6F9/2021	Lighthouse Lab in Glasgow
England/QEUH-13BF705/2021	Lighthouse Lab in Glasgow
England/QEUH-13BF714/2021	Lighthouse Lab in Glasgow
England/QEUH-13BF723/2021	Lighthouse Lab in Glasgow
England/QEUH-13BF732/2021	Lighthouse Lab in Glasgow
England/QEUH-13BF741/2021	Lighthouse Lab in Glasgow
England/QEUH-13BF77E/2021	Lighthouse Lab in Glasgow
England/QEUH-13BF78D/2021	Lighthouse Lab in Glasgow
England/QEUH-13BF79C/2021	Lighthouse Lab in Glasgow
England/QEUH-13BF7AB/2021	Lighthouse Lab in Glasgow
England/QEUH-13BF7BA/2021	Lighthouse Lab in Glasgow
England/QEUH-13BF7C9/2021	Lighthouse Lab in Glasgow
England/QEUH-13BF7D8/2021	Lighthouse Lab in Glasgow
England/QEUH-13BF7E7/2021	Lighthouse Lab in Glasgow
England/QEUH-13BF7F6/2021	Lighthouse Lab in Glasgow
England/QEUH-13BF802/2021	Lighthouse Lab in Glasgow
England/QEUH-13BF811/2021	Lighthouse Lab in Glasgow
England/QEUH-13BF820/2021	Lighthouse Lab in Glasgow
England/QEUH-13BF83F/2021	Lighthouse Lab in Glasgow
England/QEUH-13BF85D/2021	Lighthouse Lab in Glasgow
England/QEUH-13BF86C/2021	Lighthouse Lab in Glasgow
England/QEUH-13BF87B/2021	Lighthouse Lab in Glasgow
England/QEUH-13BF88A/2021	Lighthouse Lab in Glasgow
England/QEUH-13BF899/2021	Lighthouse Lab in Glasgow
England/QEUH-13BF8A8/2021	Lighthouse Lab in Glasgow
England/QEUH-13BF8B7/2021	Lighthouse Lab in Glasgow
England/QEUH-13BF8C6/2021	Lighthouse Lab in Glasgow
England/QEUH-13BF8E4/2021	Lighthouse Lab in Glasgow
England/QEUH-13BF8F3/2021	Lighthouse Lab in Glasgow
England/QEUH-13BF92D/2021	Lighthouse Lab in Glasgow
England/QEUH-13BF93C/2021	Lighthouse Lab in Glasgow
England/QEUH-13BF94B/2021	Lighthouse Lab in Glasgow
England/QEUH-13BF95A/2021	Lighthouse Lab in Glasgow
England/QEUH-13BF969/2021	Lighthouse Lab in Glasgow
England/QEUH-13BF978/2021	Lighthouse Lab in Glasgow
England/QEUH-13BF996/2021	Lighthouse Lab in Glasgow
England/QEUH-13BF9A5/2021	Lighthouse Lab in Glasgow
England/QEUH-13BF9B4/2021	Lighthouse Lab in Glasgow
England/QEUH-13BF9D2/2021	Lighthouse Lab in Glasgow
England/QEUH-13BF9E1/2021	Lighthouse Lab in Glasgow
England/QEUH-13BF9F0/2021	Lighthouse Lab in Glasgow
England/QEUH-13BFA1B/2021	Lighthouse Lab in Glasgow
England/QEUH-13BFA2A/2021	Lighthouse Lab in Glasgow
England/QEUH-13BFA39/2021	Lighthouse Lab in Glasgow
England/QEUH-13BFA48/2021	Lighthouse Lab in Glasgow
England/QEUH-13BFA57/2021	Lighthouse Lab in Glasgow
England/QEUH-13BFA66/2021	Lighthouse Lab in Glasgow
England/QEUH-13BFA75/2021	Lighthouse Lab in Glasgow
England/QEUH-13BFA84/2021	Lighthouse Lab in Glasgow
England/QEUH-13BFA93/2021	Lighthouse Lab in Glasgow
England/QEUH-13BFAA2/2021	Lighthouse Lab in Glasgow
England/QEUH-13BFAB1/2021	Lighthouse Lab in Glasgow
England/QEUH-13BFADF/2021	Lighthouse Lab in Glasgow
England/QEUH-13BFAEE/2021	Lighthouse Lab in Glasgow
England/QEUH-13BFB09/2021	Lighthouse Lab in Glasgow
England/QEUH-13BFB18/2021	Lighthouse Lab in Glasgow
England/QEUH-13BFB27/2021	Lighthouse Lab in Glasgow
England/QEUH-13BFB45/2021	Lighthouse Lab in Glasgow
England/QEUH-13BFB54/2021	Lighthouse Lab in Glasgow
England/QEUH-13BFB90/2021	Lighthouse Lab in Glasgow
England/QEUH-13BFBAF/2021	Lighthouse Lab in Glasgow
England/QEUH-13BFBBE/2021	Lighthouse Lab in Glasgow
England/QEUH-13BFBCD/2021	Lighthouse Lab in Glasgow
England/QEUH-13BFBDC/2021	Lighthouse Lab in Glasgow
England/QEUH-13BFC15/2021	Lighthouse Lab in Glasgow
England/QEUH-13BFC24/2021	Lighthouse Lab in Glasgow
England/QEUH-13BFC51/2021	Lighthouse Lab in Glasgow
England/QEUH-13BFC60/2021	Lighthouse Lab in Glasgow
England/QEUH-13BFC7F/2021	Lighthouse Lab in Glasgow
England/QEUH-13BFC8E/2021	Lighthouse Lab in Glasgow
England/QEUH-13BFC9D/2021	Lighthouse Lab in Glasgow
England/QEUH-13BFCD9/2021	Lighthouse Lab in Glasgow
England/QEUH-13BFCE8/2021	Lighthouse Lab in Glasgow
England/QEUH-13BFD21/2021	Lighthouse Lab in Glasgow
England/QEUH-13BFD4F/2021	Lighthouse Lab in Glasgow
England/QEUH-13BFD6D/2021	Lighthouse Lab in Glasgow
England/QEUH-13BFD7C/2021	Lighthouse Lab in Glasgow
England/QEUH-13BFD8B/2021	Lighthouse Lab in Glasgow
England/QEUH-13BFDB8/2021	Lighthouse Lab in Glasgow
England/QEUH-13BFDC7/2021	Lighthouse Lab in Glasgow
England/QEUH-13BFDE5/2021	Lighthouse Lab in Glasgow
England/QEUH-13BFDF4/2021	Lighthouse Lab in Glasgow
England/QEUH-13BFE2E/2021	Lighthouse Lab in Glasgow
England/QEUH-13BFE79/2021	Lighthouse Lab in Glasgow
England/QEUH-13BFE88/2021	Lighthouse Lab in Glasgow
England/QEUH-13BFEA6/2021	Lighthouse Lab in Glasgow
England/QEUH-13BFEB5/2021	Lighthouse Lab in Glasgow
England/QEUH-13BFEE2/2021	Lighthouse Lab in Glasgow
England/QEUH-13BFEF1/2021	Lighthouse Lab in Glasgow
England/QEUH-13BFF3A/2021	Lighthouse Lab in Glasgow
England/QEUH-13BFF49/2021	Lighthouse Lab in Glasgow
England/QEUH-13BFF58/2021	Lighthouse Lab in Glasgow
England/QEUH-13BFF67/2021	Lighthouse Lab in Glasgow
England/QEUH-13BFFA3/2021	Lighthouse Lab in Glasgow
England/QEUH-13BFFB2/2021	Lighthouse Lab in Glasgow
England/QEUH-13BFFFE/2021	Lighthouse Lab in Glasgow
England/QEUH-13C0006/2021	Lighthouse Lab in Glasgow
England/QEUH-13C0015/2021	Lighthouse Lab in Glasgow
England/QEUH-13C0024/2021	Lighthouse Lab in Glasgow
England/QEUH-13C00AC/2021	Lighthouse Lab in Glasgow
England/QEUH-13C00BB/2021	Lighthouse Lab in Glasgow
England/QEUH-13C00CA/2021	Lighthouse Lab in Glasgow
England/QEUH-13C00D9/2021	Lighthouse Lab in Glasgow
England/QEUH-13C00E8/2021	Lighthouse Lab in Glasgow
England/QEUH-13C0121/2021	Lighthouse Lab in Glasgow
England/QEUH-13C014F/2021	Lighthouse Lab in Glasgow
England/QEUH-13C015E/2021	Lighthouse Lab in Glasgow
England/QEUH-13C016D/2021	Lighthouse Lab in Glasgow
England/QEUH-13C017C/2021	Lighthouse Lab in Glasgow
England/QEUH-13C018B/2021	Lighthouse Lab in Glasgow
England/QEUH-13C019A/2021	Lighthouse Lab in Glasgow
England/QEUH-13C01A9/2021	Lighthouse Lab in Glasgow
England/QEUH-13C01B8/2021	Lighthouse Lab in Glasgow
England/QEUH-13C0200/2021	Lighthouse Lab in Glasgow
England/QEUH-13C022E/2021	Lighthouse Lab in Glasgow
England/QEUH-13C023D/2021	Lighthouse Lab in Glasgow
England/QEUH-13C024C/2021	Lighthouse Lab in Glasgow
England/QEUH-13C025B/2021	Lighthouse Lab in Glasgow
England/QEUH-13C026A/2021	Lighthouse Lab in Glasgow
England/QEUH-13C0279/2021	Lighthouse Lab in Glasgow
England/QEUH-13C0288/2021	Lighthouse Lab in Glasgow
England/QEUH-13C02A6/2021	Lighthouse Lab in Glasgow
England/QEUH-13C02B5/2021	Lighthouse Lab in Glasgow
England/QEUH-13C02C4/2021	Lighthouse Lab in Glasgow
England/QEUH-13C02E2/2021	Lighthouse Lab in Glasgow
England/QEUH-13C02F1/2021	Lighthouse Lab in Glasgow
England/QEUH-13C030D/2021	Lighthouse Lab in Glasgow
England/QEUH-13C031C/2021	Lighthouse Lab in Glasgow
England/QEUH-13C032B/2021	Lighthouse Lab in Glasgow
England/QEUH-13C033A/2021	Lighthouse Lab in Glasgow
England/QEUH-13C0349/2021	Lighthouse Lab in Glasgow
England/QEUH-13C0376/2021	Lighthouse Lab in Glasgow
England/QEUH-13C0385/2021	Lighthouse Lab in Glasgow
England/QEUH-13C0394/2021	Lighthouse Lab in Glasgow
England/QEUH-13C03A3/2021	Lighthouse Lab in Glasgow
England/QEUH-13C03B2/2021	Lighthouse Lab in Glasgow
England/QEUH-13C03C1/2021	Lighthouse Lab in Glasgow
England/QEUH-13C03D0/2021	Lighthouse Lab in Glasgow
England/QEUH-13C03EF/2021	Lighthouse Lab in Glasgow
England/QEUH-13C03FE/2021	Lighthouse Lab in Glasgow
England/QEUH-13C040A/2021	Lighthouse Lab in Glasgow
England/QEUH-13C0419/2021	Lighthouse Lab in Glasgow
England/QEUH-13C0428/2021	Lighthouse Lab in Glasgow
England/QEUH-13C0437/2021	Lighthouse Lab in Glasgow
England/QEUH-13C0446/2021	Lighthouse Lab in Glasgow
England/QEUH-13C0455/2021	Lighthouse Lab in Glasgow
England/QEUH-13C0464/2021	Lighthouse Lab in Glasgow
England/QEUH-13C0473/2021	Lighthouse Lab in Glasgow
England/QEUH-13C0482/2021	Lighthouse Lab in Glasgow
England/QEUH-13C0491/2021	Lighthouse Lab in Glasgow
England/QEUH-13C04A0/2021	Lighthouse Lab in Glasgow
England/QEUH-13C04EC/2021	Lighthouse Lab in Glasgow
England/QEUH-13C04FB/2021	Lighthouse Lab in Glasgow
England/QEUH-13C0525/2021	Lighthouse Lab in Glasgow
England/QEUH-13C0534/2021	Lighthouse Lab in Glasgow
England/QEUH-13C0543/2021	Lighthouse Lab in Glasgow
England/QEUH-13C0552/2021	Lighthouse Lab in Glasgow
England/QEUH-13C0561/2021	Lighthouse Lab in Glasgow
England/QEUH-13C0570/2021	Lighthouse Lab in Glasgow
England/QEUH-13C059E/2021	Lighthouse Lab in Glasgow
England/QEUH-13C05AD/2021	Lighthouse Lab in Glasgow
England/QEUH-13C05CB/2021	Lighthouse Lab in Glasgow
England/QEUH-13C05DA/2021	Lighthouse Lab in Glasgow
England/QEUH-13C05E9/2021	Lighthouse Lab in Glasgow
England/QEUH-13C05F8/2021	Lighthouse Lab in Glasgow
England/QEUH-13C0604/2021	Lighthouse Lab in Glasgow
England/QEUH-13C0622/2021	Lighthouse Lab in Glasgow
England/QEUH-13C0631/2021	Lighthouse Lab in Glasgow
England/QEUH-13C066E/2021	Lighthouse Lab in Glasgow
England/QEUH-13C067D/2021	Lighthouse Lab in Glasgow
England/QEUH-13C068C/2021	Lighthouse Lab in Glasgow
England/QEUH-13C069B/2021	Lighthouse Lab in Glasgow
England/QEUH-13C06AA/2021	Lighthouse Lab in Glasgow
England/QEUH-13C06B9/2021	Lighthouse Lab in Glasgow
England/QEUH-13C06C8/2021	Lighthouse Lab in Glasgow
England/QEUH-13C06D7/2021	Lighthouse Lab in Glasgow
England/QEUH-13C06E6/2021	Lighthouse Lab in Glasgow
England/QEUH-13C06F5/2021	Lighthouse Lab in Glasgow
England/QEUH-13C0701/2021	Lighthouse Lab in Glasgow
England/QEUH-13C0710/2021	Lighthouse Lab in Glasgow
England/QEUH-13C073E/2021	Lighthouse Lab in Glasgow
England/QEUH-13C074D/2021	Lighthouse Lab in Glasgow
England/QEUH-13C076B/2021	Lighthouse Lab in Glasgow
England/QEUH-13C077A/2021	Lighthouse Lab in Glasgow
England/QEUH-13C07B6/2021	Lighthouse Lab in Glasgow
England/QEUH-13C07D4/2021	Lighthouse Lab in Glasgow
England/QEUH-13C07E3/2021	Lighthouse Lab in Glasgow
England/QEUH-13C07F2/2021	Lighthouse Lab in Glasgow
England/QEUH-13C080E/2021	Lighthouse Lab in Glasgow
England/QEUH-13C082C/2021	Lighthouse Lab in Glasgow
England/QEUH-13C083B/2021	Lighthouse Lab in Glasgow
England/QEUH-13C0877/2021	Lighthouse Lab in Glasgow
England/QEUH-13C0895/2021	Lighthouse Lab in Glasgow
England/QEUH-13C08A4/2021	Lighthouse Lab in Glasgow
England/QEUH-13C08B3/2021	Lighthouse Lab in Glasgow
England/QEUH-13C08C2/2021	Lighthouse Lab in Glasgow
England/QEUH-13C08E0/2021	Lighthouse Lab in Glasgow
England/QEUH-13C08FF/2021	Lighthouse Lab in Glasgow
England/QEUH-13C0938/2021	Lighthouse Lab in Glasgow
England/QEUH-13C0947/2021	Lighthouse Lab in Glasgow
England/QEUH-13C0965/2021	Lighthouse Lab in Glasgow
England/QEUH-13C0974/2021	Lighthouse Lab in Glasgow
England/QEUH-13C0983/2021	Lighthouse Lab in Glasgow
England/QEUH-13C09B0/2021	Lighthouse Lab in Glasgow
England/QEUH-13C09ED/2021	Lighthouse Lab in Glasgow
England/QEUH-13C09FC/2021	Lighthouse Lab in Glasgow
England/QEUH-13C0A26/2021	Lighthouse Lab in Glasgow
England/QEUH-13C0A35/2021	Lighthouse Lab in Glasgow
England/QEUH-13C0A44/2021	Lighthouse Lab in Glasgow
England/QEUH-13C0A62/2021	Lighthouse Lab in Glasgow
England/QEUH-13C0A71/2021	Lighthouse Lab in Glasgow
England/QEUH-13C0AAE/2021	Lighthouse Lab in Glasgow
England/QEUH-13C0ABD/2021	Lighthouse Lab in Glasgow
England/QEUH-13C0ADB/2021	Lighthouse Lab in Glasgow
England/QEUH-13C0AEA/2021	Lighthouse Lab in Glasgow
England/QEUH-13C0AF9/2021	Lighthouse Lab in Glasgow
England/QEUH-13C0B05/2021	Lighthouse Lab in Glasgow
England/QEUH-13C0B14/2021	Lighthouse Lab in Glasgow
England/QEUH-13C0B50/2021	Lighthouse Lab in Glasgow
England/QEUH-13C0B6F/2021	Lighthouse Lab in Glasgow
England/QEUH-13C0B9C/2021	Lighthouse Lab in Glasgow
England/QEUH-13C0BAB/2021	Lighthouse Lab in Glasgow
England/QEUH-13C0BBA/2021	Lighthouse Lab in Glasgow
England/QEUH-13C0BC9/2021	Lighthouse Lab in Glasgow
England/QEUH-13C0BD8/2021	Lighthouse Lab in Glasgow
England/QEUH-13C0C11/2021	Lighthouse Lab in Glasgow
England/QEUH-13C0C20/2021	Lighthouse Lab in Glasgow
England/QEUH-13C0C4E/2021	Lighthouse Lab in Glasgow
England/QEUH-13C0C5D/2021	Lighthouse Lab in Glasgow
England/QEUH-13C0C7B/2021	Lighthouse Lab in Glasgow
England/QEUH-13C0C8A/2021	Lighthouse Lab in Glasgow
England/QEUH-13C0CC6/2021	Lighthouse Lab in Glasgow
England/QEUH-13C0CD5/2021	Lighthouse Lab in Glasgow
England/QEUH-13C0CE4/2021	Lighthouse Lab in Glasgow
England/QEUH-13C0D1E/2021	Lighthouse Lab in Glasgow
England/QEUH-13C0D4B/2021	Lighthouse Lab in Glasgow
England/QEUH-13C0D5A/2021	Lighthouse Lab in Glasgow
England/QEUH-13C0D87/2021	Lighthouse Lab in Glasgow
England/QEUH-13C0D96/2021	Lighthouse Lab in Glasgow
England/QEUH-13C0DC3/2021	Lighthouse Lab in Glasgow
England/QEUH-13C0DE1/2021	Lighthouse Lab in Glasgow
England/QEUH-13C0DF0/2021	Lighthouse Lab in Glasgow
England/QEUH-13C0E39/2021	Lighthouse Lab in Glasgow
England/QEUH-13C0E48/2021	Lighthouse Lab in Glasgow
England/QEUH-13C0E84/2021	Lighthouse Lab in Glasgow
England/QEUH-13C0EA2/2021	Lighthouse Lab in Glasgow
England/QEUH-13C0EB1/2021	Lighthouse Lab in Glasgow
England/QEUH-13C0EFD/2021	Lighthouse Lab in Glasgow
England/QEUH-13C0F09/2021	Lighthouse Lab in Glasgow
England/QEUH-13C0F45/2021	Lighthouse Lab in Glasgow
England/QEUH-13C0F63/2021	Lighthouse Lab in Glasgow
England/QEUH-13C0F72/2021	Lighthouse Lab in Glasgow
England/QEUH-13C0FBE/2021	Lighthouse Lab in Glasgow
England/QEUH-13C0FCD/2021	Lighthouse Lab in Glasgow
England/QEUH-13C0FFA/2021	Lighthouse Lab in Glasgow
England/QEUH-13C1005/2021	Lighthouse Lab in Glasgow
England/QEUH-13C1023/2021	Lighthouse Lab in Glasgow
England/QEUH-13C1032/2021	Lighthouse Lab in Glasgow
England/QEUH-13C106F/2021	Lighthouse Lab in Glasgow
England/QEUH-13C107E/2021	Lighthouse Lab in Glasgow
England/QEUH-13C108D/2021	Lighthouse Lab in Glasgow
England/QEUH-13C10BA/2021	Lighthouse Lab in Glasgow
England/QEUH-13C10E7/2021	Lighthouse Lab in Glasgow
England/QEUH-13C10F6/2021	Lighthouse Lab in Glasgow
England/QEUH-13C1120/2021	Lighthouse Lab in Glasgow
England/QEUH-13C113F/2021	Lighthouse Lab in Glasgow
England/QEUH-13C114E/2021	Lighthouse Lab in Glasgow
England/QEUH-13C118A/2021	Lighthouse Lab in Glasgow
England/QEUH-13C11A8/2021	Lighthouse Lab in Glasgow
England/QEUH-13C11B7/2021	Lighthouse Lab in Glasgow
England/QEUH-13C11E4/2021	Lighthouse Lab in Glasgow
England/QEUH-13C11F3/2021	Lighthouse Lab in Glasgow
England/QEUH-13C122D/2021	Lighthouse Lab in Glasgow
England/QEUH-13C125A/2021	Lighthouse Lab in Glasgow
England/QEUH-13C1269/2021	Lighthouse Lab in Glasgow
England/QEUH-13C1296/2021	Lighthouse Lab in Glasgow
England/QEUH-13C12A5/2021	Lighthouse Lab in Glasgow
England/QEUH-13C12B4/2021	Lighthouse Lab in Glasgow
England/QEUH-13C12C3/2021	Lighthouse Lab in Glasgow
England/QEUH-13C12D2/2021	Lighthouse Lab in Glasgow
England/QEUH-13C130C/2021	Lighthouse Lab in Glasgow
England/QEUH-13C131B/2021	Lighthouse Lab in Glasgow
England/QEUH-13C132A/2021	Lighthouse Lab in Glasgow
England/QEUH-13C1339/2021	Lighthouse Lab in Glasgow
England/QEUH-13C1348/2021	Lighthouse Lab in Glasgow
England/QEUH-13C1357/2021	Lighthouse Lab in Glasgow
England/QEUH-13C1366/2021	Lighthouse Lab in Glasgow
England/QEUH-13C1375/2021	Lighthouse Lab in Glasgow
England/QEUH-13C1384/2021	Lighthouse Lab in Glasgow
England/QEUH-13C1393/2021	Lighthouse Lab in Glasgow
England/QEUH-13C13DF/2021	Lighthouse Lab in Glasgow
England/QEUH-13C13FD/2021	Lighthouse Lab in Glasgow
England/QEUH-13C1409/2021	Lighthouse Lab in Glasgow
England/QEUH-13C1418/2021	Lighthouse Lab in Glasgow
England/QEUH-13C1427/2021	Lighthouse Lab in Glasgow
England/QEUH-13C1436/2021	Lighthouse Lab in Glasgow
England/QEUH-13C1445/2021	Lighthouse Lab in Glasgow
England/QEUH-13C1454/2021	Lighthouse Lab in Glasgow
England/QEUH-13C1481/2021	Lighthouse Lab in Glasgow
England/QEUH-13C1490/2021	Lighthouse Lab in Glasgow
England/QEUH-13C14AF/2021	Lighthouse Lab in Glasgow
England/QEUH-13C14BE/2021	Lighthouse Lab in Glasgow
England/QEUH-13C14CD/2021	Lighthouse Lab in Glasgow
England/QEUH-13C14DC/2021	Lighthouse Lab in Glasgow
England/QEUH-13C14EB/2021	Lighthouse Lab in Glasgow
England/QEUH-13C14FA/2021	Lighthouse Lab in Glasgow
England/QEUH-13C1506/2021	Lighthouse Lab in Glasgow
England/QEUH-13C1533/2021	Lighthouse Lab in Glasgow
England/QEUH-13C1542/2021	Lighthouse Lab in Glasgow
England/QEUH-13C1551/2021	Lighthouse Lab in Glasgow
England/QEUH-13C1560/2021	Lighthouse Lab in Glasgow
England/QEUH-13C157F/2021	Lighthouse Lab in Glasgow
England/QEUH-13C158E/2021	Lighthouse Lab in Glasgow
England/QEUH-13C159D/2021	Lighthouse Lab in Glasgow
England/QEUH-13C15BB/2021	Lighthouse Lab in Glasgow
England/QEUH-13C15CA/2021	Lighthouse Lab in Glasgow
England/QEUH-13C15F7/2021	Lighthouse Lab in Glasgow
England/QEUH-13C1603/2021	Lighthouse Lab in Glasgow
England/QEUH-13C1612/2021	Lighthouse Lab in Glasgow
England/QEUH-13C1621/2021	Lighthouse Lab in Glasgow
England/QEUH-13C1630/2021	Lighthouse Lab in Glasgow
England/QEUH-13C164F/2021	Lighthouse Lab in Glasgow
England/QEUH-13C165E/2021	Lighthouse Lab in Glasgow
England/QEUH-13C167C/2021	Lighthouse Lab in Glasgow
England/QEUH-13C168B/2021	Lighthouse Lab in Glasgow
England/QEUH-13C16B8/2021	Lighthouse Lab in Glasgow
England/QEUH-13C16C7/2021	Lighthouse Lab in Glasgow
England/QEUH-13C16D6/2021	Lighthouse Lab in Glasgow
England/QEUH-13C16F4/2021	Lighthouse Lab in Glasgow
England/QEUH-13C1700/2021	Lighthouse Lab in Glasgow
England/QEUH-13C171F/2021	Lighthouse Lab in Glasgow
England/QEUH-13C174C/2021	Lighthouse Lab in Glasgow
England/QEUH-13C1779/2021	Lighthouse Lab in Glasgow
England/QEUH-13C1788/2021	Lighthouse Lab in Glasgow
England/QEUH-13C1797/2021	Lighthouse Lab in Glasgow
England/QEUH-13C17A6/2021	Lighthouse Lab in Glasgow
England/QEUH-13C17B5/2021	Lighthouse Lab in Glasgow
England/QEUH-13C17C4/2021	Lighthouse Lab in Glasgow
England/QEUH-13C17E2/2021	Lighthouse Lab in Glasgow
England/QEUH-13C17F1/2021	Lighthouse Lab in Glasgow
England/QEUH-13C182B/2021	Lighthouse Lab in Glasgow
England/QEUH-13C183A/2021	Lighthouse Lab in Glasgow
England/QEUH-13C1849/2021	Lighthouse Lab in Glasgow
England/QEUH-13C1858/2021	Lighthouse Lab in Glasgow
England/QEUH-13C1867/2021	Lighthouse Lab in Glasgow
England/QEUH-13C1876/2021	Lighthouse Lab in Glasgow
England/QEUH-13C1885/2021	Lighthouse Lab in Glasgow
England/QEUH-13C18A3/2021	Lighthouse Lab in Glasgow
England/QEUH-13C18D0/2021	Lighthouse Lab in Glasgow
England/QEUH-13C18EF/2021	Lighthouse Lab in Glasgow
England/QEUH-13C18FE/2021	Lighthouse Lab in Glasgow
England/QEUH-13C1928/2021	Lighthouse Lab in Glasgow
England/QEUH-13C1937/2021	Lighthouse Lab in Glasgow
England/QEUH-13C1955/2021	Lighthouse Lab in Glasgow
England/QEUH-13C1973/2021	Lighthouse Lab in Glasgow
England/QEUH-13C1982/2021	Lighthouse Lab in Glasgow
England/QEUH-13C1991/2021	Lighthouse Lab in Glasgow
England/QEUH-13C19A0/2021	Lighthouse Lab in Glasgow
England/QEUH-13C19BF/2021	Lighthouse Lab in Glasgow
England/QEUH-13C19EC/2021	Lighthouse Lab in Glasgow
England/QEUH-13C19FB/2021	Lighthouse Lab in Glasgow
England/QEUH-13C1A25/2021	Lighthouse Lab in Glasgow
England/QEUH-13C1A34/2021	Lighthouse Lab in Glasgow
England/QEUH-13C1A43/2021	Lighthouse Lab in Glasgow
England/QEUH-13C1A52/2021	Lighthouse Lab in Glasgow
England/QEUH-13C1A61/2021	Lighthouse Lab in Glasgow
England/QEUH-13C1A8F/2021	Lighthouse Lab in Glasgow
England/QEUH-13C1A9E/2021	Lighthouse Lab in Glasgow
England/QEUH-13C1AAD/2021	Lighthouse Lab in Glasgow
England/QEUH-13C1ACB/2021	Lighthouse Lab in Glasgow
England/QEUH-13C1AE9/2021	Lighthouse Lab in Glasgow
England/QEUH-13C1AF8/2021	Lighthouse Lab in Glasgow
England/QEUH-13C1B04/2021	Lighthouse Lab in Glasgow
England/QEUH-13C1B13/2021	Lighthouse Lab in Glasgow
England/QEUH-13C1B22/2021	Lighthouse Lab in Glasgow
England/QEUH-13C1B5F/2021	Lighthouse Lab in Glasgow
England/QEUH-13C1B6E/2021	Lighthouse Lab in Glasgow
England/QEUH-13C1B8C/2021	Lighthouse Lab in Glasgow
England/QEUH-13C1BAA/2021	Lighthouse Lab in Glasgow
England/QEUH-13C1BB9/2021	Lighthouse Lab in Glasgow
England/QEUH-13C1BC8/2021	Lighthouse Lab in Glasgow
England/QEUH-13C1BD7/2021	Lighthouse Lab in Glasgow
England/QEUH-13C1BE6/2021	Lighthouse Lab in Glasgow
England/QEUH-13C1C01/2021	Lighthouse Lab in Glasgow
England/QEUH-13C1C10/2021	Lighthouse Lab in Glasgow
England/QEUH-13C1C3E/2021	Lighthouse Lab in Glasgow
England/QEUH-13C1C4D/2021	Lighthouse Lab in Glasgow
England/QEUH-13C1C6B/2021	Lighthouse Lab in Glasgow
England/QEUH-13C1C7A/2021	Lighthouse Lab in Glasgow
England/QEUH-13C1C89/2021	Lighthouse Lab in Glasgow
England/QEUH-13C1C98/2021	Lighthouse Lab in Glasgow
England/QEUH-13C1CB6/2021	Lighthouse Lab in Glasgow
England/QEUH-13C1CE3/2021	Lighthouse Lab in Glasgow
England/QEUH-13C1CF2/2021	Lighthouse Lab in Glasgow
England/QEUH-13C1D0E/2021	Lighthouse Lab in Glasgow
England/QEUH-13C1D1D/2021	Lighthouse Lab in Glasgow
England/QEUH-13C1D2C/2021	Lighthouse Lab in Glasgow
England/QEUH-13C1D3B/2021	Lighthouse Lab in Glasgow
England/QEUH-13C1D4A/2021	Lighthouse Lab in Glasgow
England/QEUH-13C1D59/2021	Lighthouse Lab in Glasgow
England/QEUH-13C1D77/2021	Lighthouse Lab in Glasgow
England/QEUH-13C1D86/2021	Lighthouse Lab in Glasgow
England/QEUH-13C1DA4/2021	Lighthouse Lab in Glasgow
England/QEUH-13C1DB3/2021	Lighthouse Lab in Glasgow
England/QEUH-13C1DC2/2021	Lighthouse Lab in Glasgow
England/QEUH-13C1DD1/2021	Lighthouse Lab in Glasgow
England/QEUH-13C1DE0/2021	Lighthouse Lab in Glasgow
England/QEUH-13C1DFF/2021	Lighthouse Lab in Glasgow
England/QEUH-13C1E0B/2021	Lighthouse Lab in Glasgow
England/QEUH-13C1E38/2021	Lighthouse Lab in Glasgow
England/QEUH-13C1E47/2021	Lighthouse Lab in Glasgow
England/QEUH-13C1E65/2021	Lighthouse Lab in Glasgow
England/QEUH-13C1E74/2021	Lighthouse Lab in Glasgow
England/QEUH-13C1E83/2021	Lighthouse Lab in Glasgow
England/QEUH-13C1EA1/2021	Lighthouse Lab in Glasgow
England/QEUH-13C1EB0/2021	Lighthouse Lab in Glasgow
England/QEUH-13C1ECF/2021	Lighthouse Lab in Glasgow
England/QEUH-13C1EDE/2021	Lighthouse Lab in Glasgow
England/QEUH-13C1EED/2021	Lighthouse Lab in Glasgow
England/QEUH-13C1F17/2021	Lighthouse Lab in Glasgow
England/QEUH-13C1F26/2021	Lighthouse Lab in Glasgow
England/QEUH-13C1F35/2021	Lighthouse Lab in Glasgow
England/QEUH-13C1F44/2021	Lighthouse Lab in Glasgow
England/QEUH-13C1F62/2021	Lighthouse Lab in Glasgow
England/QEUH-13C1F71/2021	Lighthouse Lab in Glasgow
England/QEUH-13C1F80/2021	Lighthouse Lab in Glasgow
England/QEUH-13C1F9F/2021	Lighthouse Lab in Glasgow
England/QEUH-13C1FAE/2021	Lighthouse Lab in Glasgow
England/QEUH-13C1FEA/2021	Lighthouse Lab in Glasgow
England/QEUH-13C1FF9/2021	Lighthouse Lab in Glasgow
England/QEUH-13C2022/2021	Lighthouse Lab in Glasgow
England/QEUH-13C205F/2021	Lighthouse Lab in Glasgow
England/QEUH-13C209B/2021	Lighthouse Lab in Glasgow
England/QEUH-13C20B9/2021	Lighthouse Lab in Glasgow
England/QEUH-13C20C8/2021	Lighthouse Lab in Glasgow
England/QEUH-13C20D7/2021	Lighthouse Lab in Glasgow
England/QEUH-13C20F5/2021	Lighthouse Lab in Glasgow
England/QEUH-13C2101/2021	Lighthouse Lab in Glasgow
England/QEUH-13C215C/2021	Lighthouse Lab in Glasgow
England/QEUH-13C2189/2021	Lighthouse Lab in Glasgow
England/QEUH-13C2198/2021	Lighthouse Lab in Glasgow
England/QEUH-13C21A7/2021	Lighthouse Lab in Glasgow
England/QEUH-13C21B6/2021	Lighthouse Lab in Glasgow
England/QEUH-13C21C5/2021	Lighthouse Lab in Glasgow
England/QEUH-13C21F2/2021	Lighthouse Lab in Glasgow
England/QEUH-13C220E/2021	Lighthouse Lab in Glasgow
England/QEUH-13C221D/2021	Lighthouse Lab in Glasgow
England/QEUH-13C223B/2021	Lighthouse Lab in Glasgow
England/QEUH-13C2259/2021	Lighthouse Lab in Glasgow
England/QEUH-13C2268/2021	Lighthouse Lab in Glasgow
England/QEUH-13C2277/2021	Lighthouse Lab in Glasgow
England/QEUH-13C22A4/2021	Lighthouse Lab in Glasgow
England/QEUH-13C22B3/2021	Lighthouse Lab in Glasgow
England/QEUH-13C22C2/2021	Lighthouse Lab in Glasgow
England/QEUH-13C230B/2021	Lighthouse Lab in Glasgow
England/QEUH-13C231A/2021	Lighthouse Lab in Glasgow
England/QEUH-13C2329/2021	Lighthouse Lab in Glasgow
England/QEUH-13C2338/2021	Lighthouse Lab in Glasgow
England/QEUH-13C2365/2021	Lighthouse Lab in Glasgow
England/QEUH-13C2374/2021	Lighthouse Lab in Glasgow
England/QEUH-13C2383/2021	Lighthouse Lab in Glasgow
England/QEUH-13C23CF/2021	Lighthouse Lab in Glasgow
England/QEUH-13C23DE/2021	Lighthouse Lab in Glasgow
England/QEUH-13C23ED/2021	Lighthouse Lab in Glasgow
England/QEUH-13C23FC/2021	Lighthouse Lab in Glasgow
England/QEUH-13C2426/2021	Lighthouse Lab in Glasgow
England/QEUH-13C2435/2021	Lighthouse Lab in Glasgow
England/QEUH-13C2444/2021	Lighthouse Lab in Glasgow
England/QEUH-13C2480/2021	Lighthouse Lab in Glasgow
England/QEUH-13C249F/2021	Lighthouse Lab in Glasgow
England/QEUH-13C24AE/2021	Lighthouse Lab in Glasgow
England/QEUH-13C24EA/2021	Lighthouse Lab in Glasgow
England/QEUH-13C2532/2021	Lighthouse Lab in Glasgow
England/QEUH-13C2550/2021	Lighthouse Lab in Glasgow
England/QEUH-13C25AB/2021	Lighthouse Lab in Glasgow
England/QEUH-13C25BA/2021	Lighthouse Lab in Glasgow
England/QEUH-13C25E7/2021	Lighthouse Lab in Glasgow
England/QEUH-13C25F6/2021	Lighthouse Lab in Glasgow
England/QEUH-13C2611/2021	Lighthouse Lab in Glasgow
England/QEUH-13C266C/2021	Lighthouse Lab in Glasgow
England/QEUH-13C267B/2021	Lighthouse Lab in Glasgow
England/QEUH-13C26B7/2021	Lighthouse Lab in Glasgow
England/QEUH-13C26E4/2021	Lighthouse Lab in Glasgow
England/QEUH-13C271E/2021	Lighthouse Lab in Glasgow
England/QEUH-13C275A/2021	Lighthouse Lab in Glasgow
England/QEUH-13C2769/2021	Lighthouse Lab in Glasgow
England/QEUH-13C2778/2021	Lighthouse Lab in Glasgow
England/QEUH-13C2787/2021	Lighthouse Lab in Glasgow
England/QEUH-13C27D2/2021	Lighthouse Lab in Glasgow
England/QEUH-13C27E1/2021	Lighthouse Lab in Glasgow
England/QEUH-13C282A/2021	Lighthouse Lab in Glasgow
England/QEUH-13C2839/2021	Lighthouse Lab in Glasgow
England/QEUH-13C2893/2021	Lighthouse Lab in Glasgow
England/QEUH-13C28B1/2021	Lighthouse Lab in Glasgow
England/QEUH-13C28DF/2021	Lighthouse Lab in Glasgow
England/QEUH-13C28EE/2021	Lighthouse Lab in Glasgow
England/QEUH-13C28FD/2021	Lighthouse Lab in Glasgow
England/QEUH-13C2963/2021	Lighthouse Lab in Glasgow
England/QEUH-13C2972/2021	Lighthouse Lab in Glasgow
England/QEUH-13C2981/2021	Lighthouse Lab in Glasgow
England/QEUH-13C2990/2021	Lighthouse Lab in Glasgow
England/QEUH-13C29AF/2021	Lighthouse Lab in Glasgow
England/QEUH-13C29BE/2021	Lighthouse Lab in Glasgow
England/QEUH-13C2A06/2021	Lighthouse Lab in Glasgow
England/QEUH-13C2A15/2021	Lighthouse Lab in Glasgow
England/QEUH-13C2A33/2021	Lighthouse Lab in Glasgow
England/QEUH-13C2A42/2021	Lighthouse Lab in Glasgow
England/QEUH-13C2A51/2021	Lighthouse Lab in Glasgow
England/QEUH-13C2A60/2021	Lighthouse Lab in Glasgow
England/QEUH-13C2A7F/2021	Lighthouse Lab in Glasgow
England/QEUH-13C2A9D/2021	Lighthouse Lab in Glasgow
England/QEUH-13C2ABB/2021	Lighthouse Lab in Glasgow
England/QEUH-13C2ACA/2021	Lighthouse Lab in Glasgow
England/QEUH-13C2AE8/2021	Lighthouse Lab in Glasgow
England/QEUH-13C2AF7/2021	Lighthouse Lab in Glasgow
England/QEUH-13C2B03/2021	Lighthouse Lab in Glasgow
England/QEUH-13C2B12/2021	Lighthouse Lab in Glasgow
England/QEUH-13C2B21/2021	Lighthouse Lab in Glasgow
England/QEUH-13C2B30/2021	Lighthouse Lab in Glasgow
England/QEUH-13C2B4F/2021	Lighthouse Lab in Glasgow
England/QEUH-13C2B5E/2021	Lighthouse Lab in Glasgow
England/QEUH-13C2B7C/2021	Lighthouse Lab in Glasgow
England/QEUH-13C2B8B/2021	Lighthouse Lab in Glasgow
England/QEUH-13C2BA9/2021	Lighthouse Lab in Glasgow
England/QEUH-13C2BB8/2021	Lighthouse Lab in Glasgow
England/QEUH-13C2BD6/2021	Lighthouse Lab in Glasgow
England/QEUH-13C2BE5/2021	Lighthouse Lab in Glasgow
England/QEUH-13C2BF4/2021	Lighthouse Lab in Glasgow
England/QEUH-13C2C00/2021	Lighthouse Lab in Glasgow
England/QEUH-13C2C1F/2021	Lighthouse Lab in Glasgow
England/QEUH-13C2C3D/2021	Lighthouse Lab in Glasgow
England/QEUH-13C2C4C/2021	Lighthouse Lab in Glasgow
England/QEUH-13C2C5B/2021	Lighthouse Lab in Glasgow
England/QEUH-13C2C6A/2021	Lighthouse Lab in Glasgow
England/QEUH-13C2C79/2021	Lighthouse Lab in Glasgow
England/QEUH-13C2C88/2021	Lighthouse Lab in Glasgow
England/QEUH-13C2C97/2021	Lighthouse Lab in Glasgow
England/QEUH-13C2CA6/2021	Lighthouse Lab in Glasgow
England/QEUH-13C2CB5/2021	Lighthouse Lab in Glasgow
England/QEUH-13C2CC4/2021	Lighthouse Lab in Glasgow
England/QEUH-13C2CF1/2021	Lighthouse Lab in Glasgow
England/QEUH-13C2D0D/2021	Lighthouse Lab in Glasgow
England/QEUH-13C2D1C/2021	Lighthouse Lab in Glasgow
England/QEUH-13C2D2B/2021	Lighthouse Lab in Glasgow
England/QEUH-13C2D3A/2021	Lighthouse Lab in Glasgow
England/QEUH-13C2D49/2021	Lighthouse Lab in Glasgow
England/QEUH-13C2D58/2021	Lighthouse Lab in Glasgow
England/QEUH-13C2D67/2021	Lighthouse Lab in Glasgow
England/QEUH-13C2D94/2021	Lighthouse Lab in Glasgow
England/QEUH-13C2DA3/2021	Lighthouse Lab in Glasgow
England/QEUH-13C2DB2/2021	Lighthouse Lab in Glasgow
England/QEUH-13C2DC1/2021	Lighthouse Lab in Glasgow
England/QEUH-13C2DD0/2021	Lighthouse Lab in Glasgow
England/QEUH-13C2DEF/2021	Lighthouse Lab in Glasgow
England/QEUH-13C2DFE/2021	Lighthouse Lab in Glasgow
England/QEUH-13C2E0A/2021	Lighthouse Lab in Glasgow
England/QEUH-13C2E19/2021	Lighthouse Lab in Glasgow
England/QEUH-13C2E28/2021	Lighthouse Lab in Glasgow
England/QEUH-13C2E46/2021	Lighthouse Lab in Glasgow
England/QEUH-13C2E55/2021	Lighthouse Lab in Glasgow
England/QEUH-13C2E64/2021	Lighthouse Lab in Glasgow
England/QEUH-13C2E73/2021	Lighthouse Lab in Glasgow
England/QEUH-13C2E82/2021	Lighthouse Lab in Glasgow
England/QEUH-13C2E91/2021	Lighthouse Lab in Glasgow
England/QEUH-13C2EBF/2021	Lighthouse Lab in Glasgow
England/QEUH-13C2ECE/2021	Lighthouse Lab in Glasgow
England/QEUH-13C2EDD/2021	Lighthouse Lab in Glasgow
England/QEUH-13C2EEC/2021	Lighthouse Lab in Glasgow
England/QEUH-13C2F07/2021	Lighthouse Lab in Glasgow
England/QEUH-13C2F16/2021	Lighthouse Lab in Glasgow
England/QEUH-13C2F34/2021	Lighthouse Lab in Glasgow
England/QEUH-13C2F52/2021	Lighthouse Lab in Glasgow
England/QEUH-13C2F61/2021	Lighthouse Lab in Glasgow
England/QEUH-13C2F70/2021	Lighthouse Lab in Glasgow
England/QEUH-13C2F8F/2021	Lighthouse Lab in Glasgow
England/QEUH-13C2F9E/2021	Lighthouse Lab in Glasgow
England/QEUH-13C2FAD/2021	Lighthouse Lab in Glasgow
England/QEUH-13C2FCB/2021	Lighthouse Lab in Glasgow
England/QEUH-13C2FDA/2021	Lighthouse Lab in Glasgow
England/QEUH-13C2FF8/2021	Lighthouse Lab in Glasgow
England/QEUH-13C3003/2021	Lighthouse Lab in Glasgow
England/QEUH-13C3021/2021	Lighthouse Lab in Glasgow
England/QEUH-13C305E/2021	Lighthouse Lab in Glasgow
England/QEUH-13C306D/2021	Lighthouse Lab in Glasgow
England/QEUH-13C307C/2021	Lighthouse Lab in Glasgow
England/QEUH-13C309A/2021	Lighthouse Lab in Glasgow
England/QEUH-13C30E5/2021	Lighthouse Lab in Glasgow
England/QEUH-13C311F/2021	Lighthouse Lab in Glasgow
England/QEUH-13C312E/2021	Lighthouse Lab in Glasgow
England/QEUH-13C313D/2021	Lighthouse Lab in Glasgow
England/QEUH-13C3197/2021	Lighthouse Lab in Glasgow
England/QEUH-13C31A6/2021	Lighthouse Lab in Glasgow
England/QEUH-13C31C4/2021	Lighthouse Lab in Glasgow
England/QEUH-13C31E2/2021	Lighthouse Lab in Glasgow
England/QEUH-13C31F1/2021	Lighthouse Lab in Glasgow
England/QEUH-13C321C/2021	Lighthouse Lab in Glasgow
England/QEUH-13C3258/2021	Lighthouse Lab in Glasgow
England/QEUH-13C3267/2021	Lighthouse Lab in Glasgow
England/QEUH-13C3285/2021	Lighthouse Lab in Glasgow
England/QEUH-13C3294/2021	Lighthouse Lab in Glasgow
England/QEUH-13C32A3/2021	Lighthouse Lab in Glasgow
England/QEUH-13C32B2/2021	Lighthouse Lab in Glasgow
England/QEUH-13C32D0/2021	Lighthouse Lab in Glasgow
England/QEUH-13C3328/2021	Lighthouse Lab in Glasgow
England/QEUH-13C3346/2021	Lighthouse Lab in Glasgow
England/QEUH-13C3355/2021	Lighthouse Lab in Glasgow
England/QEUH-13C3364/2021	Lighthouse Lab in Glasgow
England/QEUH-13C3373/2021	Lighthouse Lab in Glasgow
England/QEUH-13C3391/2021	Lighthouse Lab in Glasgow
England/QEUH-13C33EC/2021	Lighthouse Lab in Glasgow
England/QEUH-13C3407/2021	Lighthouse Lab in Glasgow
England/QEUH-13C3425/2021	Lighthouse Lab in Glasgow
England/QEUH-13C3434/2021	Lighthouse Lab in Glasgow
England/QEUH-13C348F/2021	Lighthouse Lab in Glasgow
England/QEUH-13C34BC/2021	Lighthouse Lab in Glasgow
England/QEUH-13C34CB/2021	Lighthouse Lab in Glasgow
England/QEUH-13C34DA/2021	Lighthouse Lab in Glasgow
England/QEUH-13C34E9/2021	Lighthouse Lab in Glasgow
England/QEUH-13C34F8/2021	Lighthouse Lab in Glasgow
England/QEUH-13C3531/2021	Lighthouse Lab in Glasgow
England/QEUH-13C3540/2021	Lighthouse Lab in Glasgow
England/QEUH-13C355F/2021	Lighthouse Lab in Glasgow
England/QEUH-13C357D/2021	Lighthouse Lab in Glasgow
England/QEUH-13C35AA/2021	Lighthouse Lab in Glasgow
England/QEUH-13C35F5/2021	Lighthouse Lab in Glasgow
England/QEUH-13C3601/2021	Lighthouse Lab in Glasgow
England/QEUH-13C3610/2021	Lighthouse Lab in Glasgow
England/QEUH-13C362F/2021	Lighthouse Lab in Glasgow
England/QEUH-13C363E/2021	Lighthouse Lab in Glasgow
England/QEUH-13C364D/2021	Lighthouse Lab in Glasgow
England/QEUH-13C365C/2021	Lighthouse Lab in Glasgow
England/QEUH-13C367A/2021	Lighthouse Lab in Glasgow
England/QEUH-13C3689/2021	Lighthouse Lab in Glasgow
England/QEUH-13C3698/2021	Lighthouse Lab in Glasgow
England/QEUH-13C36B6/2021	Lighthouse Lab in Glasgow
England/QEUH-13C36C5/2021	Lighthouse Lab in Glasgow
England/QEUH-13C36D4/2021	Lighthouse Lab in Glasgow
England/QEUH-13C36F2/2021	Lighthouse Lab in Glasgow
England/QEUH-13C370E/2021	Lighthouse Lab in Glasgow
England/QEUH-13C371D/2021	Lighthouse Lab in Glasgow
England/QEUH-13C372C/2021	Lighthouse Lab in Glasgow
England/QEUH-13C373B/2021	Lighthouse Lab in Glasgow
England/QEUH-13C374A/2021	Lighthouse Lab in Glasgow
England/QEUH-13C3759/2021	Lighthouse Lab in Glasgow
England/QEUH-13C3777/2021	Lighthouse Lab in Glasgow
England/QEUH-13C3786/2021	Lighthouse Lab in Glasgow
England/QEUH-13C37A4/2021	Lighthouse Lab in Glasgow
England/QEUH-13C37B3/2021	Lighthouse Lab in Glasgow
England/QEUH-13C37C2/2021	Lighthouse Lab in Glasgow
England/QEUH-13C37D1/2021	Lighthouse Lab in Glasgow
England/QEUH-13C37E0/2021	Lighthouse Lab in Glasgow
England/QEUH-13C37FF/2021	Lighthouse Lab in Glasgow
England/QEUH-13C380B/2021	Lighthouse Lab in Glasgow
England/QEUH-13C3829/2021	Lighthouse Lab in Glasgow
England/QEUH-13C3838/2021	Lighthouse Lab in Glasgow
England/QEUH-13C3847/2021	Lighthouse Lab in Glasgow
England/QEUH-13C3865/2021	Lighthouse Lab in Glasgow
England/QEUH-13C3874/2021	Lighthouse Lab in Glasgow
England/QEUH-13C3883/2021	Lighthouse Lab in Glasgow
England/QEUH-13C38A1/2021	Lighthouse Lab in Glasgow
England/QEUH-13C38CF/2021	Lighthouse Lab in Glasgow
England/QEUH-13C38DE/2021	Lighthouse Lab in Glasgow
England/QEUH-13C38ED/2021	Lighthouse Lab in Glasgow
England/QEUH-13C38FC/2021	Lighthouse Lab in Glasgow
England/QEUH-13C3917/2021	Lighthouse Lab in Glasgow
England/QEUH-13C3926/2021	Lighthouse Lab in Glasgow
England/QEUH-13C3935/2021	Lighthouse Lab in Glasgow
England/QEUH-13C3944/2021	Lighthouse Lab in Glasgow
England/QEUH-13C3953/2021	Lighthouse Lab in Glasgow
England/QEUH-13C3962/2021	Lighthouse Lab in Glasgow
England/QEUH-13C3971/2021	Lighthouse Lab in Glasgow
England/QEUH-13C3980/2021	Lighthouse Lab in Glasgow
England/QEUH-13C399F/2021	Lighthouse Lab in Glasgow
England/QEUH-13C39AE/2021	Lighthouse Lab in Glasgow
England/QEUH-13C39BD/2021	Lighthouse Lab in Glasgow
England/QEUH-13C39DB/2021	Lighthouse Lab in Glasgow
England/QEUH-13C39EA/2021	Lighthouse Lab in Glasgow
England/QEUH-13C39F9/2021	Lighthouse Lab in Glasgow
England/QEUH-13C3A05/2021	Lighthouse Lab in Glasgow
England/QEUH-13C3A14/2021	Lighthouse Lab in Glasgow
England/QEUH-13C3A23/2021	Lighthouse Lab in Glasgow
England/QEUH-13C3A41/2021	Lighthouse Lab in Glasgow
England/QEUH-13C3A50/2021	Lighthouse Lab in Glasgow
England/QEUH-13C3A6F/2021	Lighthouse Lab in Glasgow
England/QEUH-13C3A7E/2021	Lighthouse Lab in Glasgow
England/QEUH-13C3A9C/2021	Lighthouse Lab in Glasgow
England/QEUH-13C3AAB/2021	Lighthouse Lab in Glasgow
England/QEUH-13C3ABA/2021	Lighthouse Lab in Glasgow
England/QEUH-13C3AC9/2021	Lighthouse Lab in Glasgow
England/QEUH-13C3AD8/2021	Lighthouse Lab in Glasgow
England/QEUH-13C3AE7/2021	Lighthouse Lab in Glasgow
England/QEUH-13C3B02/2021	Lighthouse Lab in Glasgow
England/QEUH-13C3B11/2021	Lighthouse Lab in Glasgow
England/QEUH-13C3B20/2021	Lighthouse Lab in Glasgow
England/QEUH-13C3B3F/2021	Lighthouse Lab in Glasgow
England/QEUH-13C3B5D/2021	Lighthouse Lab in Glasgow
England/QEUH-13C3B6C/2021	Lighthouse Lab in Glasgow
England/QEUH-13C3B7B/2021	Lighthouse Lab in Glasgow
England/QEUH-13C3B8A/2021	Lighthouse Lab in Glasgow
England/QEUH-13C3B99/2021	Lighthouse Lab in Glasgow
England/QEUH-13C3BA8/2021	Lighthouse Lab in Glasgow
England/QEUH-13C3BC6/2021	Lighthouse Lab in Glasgow
England/QEUH-13C3BD5/2021	Lighthouse Lab in Glasgow
England/QEUH-13C3C5A/2021	Lighthouse Lab in Glasgow
England/QEUH-13C3CA5/2021	Lighthouse Lab in Glasgow
England/QEUH-13C3CF0/2021	Lighthouse Lab in Glasgow
England/QEUH-13C3D0C/2021	Lighthouse Lab in Glasgow
England/QEUH-13C3D39/2021	Lighthouse Lab in Glasgow
England/QEUH-13C3DFD/2021	Lighthouse Lab in Glasgow
England/QEUH-13C3E54/2021	Lighthouse Lab in Glasgow
England/QEUH-13C3E72/2021	Lighthouse Lab in Glasgow
England/QEUH-13C3E81/2021	Lighthouse Lab in Glasgow
England/QEUH-13C3EAF/2021	Lighthouse Lab in Glasgow
England/QEUH-13C3F7F/2021	Lighthouse Lab in Glasgow
England/QEUH-13C3FAC/2021	Lighthouse Lab in Glasgow
England/QEUH-13C4020/2021	Lighthouse Lab in Glasgow
England/QEUH-13C403F/2021	Lighthouse Lab in Glasgow
England/QEUH-13C406C/2021	Lighthouse Lab in Glasgow
England/QEUH-13C40E4/2021	Lighthouse Lab in Glasgow
England/QEUH-13C40F3/2021	Lighthouse Lab in Glasgow
England/QEUH-13C410F/2021	Lighthouse Lab in Glasgow
England/QEUH-13C4178/2021	Lighthouse Lab in Glasgow
England/QEUH-13C41A5/2021	Lighthouse Lab in Glasgow
England/QEUH-13C41B4/2021	Lighthouse Lab in Glasgow
England/QEUH-13C41C3/2021	Lighthouse Lab in Glasgow
England/QEUH-13C41D2/2021	Lighthouse Lab in Glasgow
England/QEUH-13C41E1/2021	Lighthouse Lab in Glasgow
England/QEUH-13C41F0/2021	Lighthouse Lab in Glasgow
England/QEUH-13C420C/2021	Lighthouse Lab in Glasgow
England/QEUH-13C421B/2021	Lighthouse Lab in Glasgow
England/QEUH-13C4239/2021	Lighthouse Lab in Glasgow
England/QEUH-13C4248/2021	Lighthouse Lab in Glasgow
England/QEUH-13C4257/2021	Lighthouse Lab in Glasgow
England/QEUH-13C4266/2021	Lighthouse Lab in Glasgow
England/QEUH-13C4284/2021	Lighthouse Lab in Glasgow
England/QEUH-13C4293/2021	Lighthouse Lab in Glasgow
England/QEUH-13C42A2/2021	Lighthouse Lab in Glasgow
England/QEUH-13C42B1/2021	Lighthouse Lab in Glasgow
England/QEUH-13C42C0/2021	Lighthouse Lab in Glasgow
England/QEUH-13C42DF/2021	Lighthouse Lab in Glasgow
England/QEUH-13C42FD/2021	Lighthouse Lab in Glasgow
England/QEUH-13C4318/2021	Lighthouse Lab in Glasgow
England/QEUH-13C4327/2021	Lighthouse Lab in Glasgow
England/QEUH-13C4336/2021	Lighthouse Lab in Glasgow
England/QEUH-13C4354/2021	Lighthouse Lab in Glasgow
England/QEUH-13C4363/2021	Lighthouse Lab in Glasgow
England/QEUH-13C4372/2021	Lighthouse Lab in Glasgow
England/QEUH-13C4381/2021	Lighthouse Lab in Glasgow
England/QEUH-13C4390/2021	Lighthouse Lab in Glasgow
England/QEUH-13C43AF/2021	Lighthouse Lab in Glasgow
England/QEUH-13C43CD/2021	Lighthouse Lab in Glasgow
England/QEUH-13C43DC/2021	Lighthouse Lab in Glasgow
England/QEUH-13C43EB/2021	Lighthouse Lab in Glasgow
England/QEUH-13C43FA/2021	Lighthouse Lab in Glasgow
England/QEUH-13C4406/2021	Lighthouse Lab in Glasgow
England/QEUH-13C4415/2021	Lighthouse Lab in Glasgow
England/QEUH-13C4424/2021	Lighthouse Lab in Glasgow
England/QEUH-13C4433/2021	Lighthouse Lab in Glasgow
England/QEUH-13C4451/2021	Lighthouse Lab in Glasgow
England/QEUH-13C4460/2021	Lighthouse Lab in Glasgow
England/QEUH-13C447F/2021	Lighthouse Lab in Glasgow
England/QEUH-13C449D/2021	Lighthouse Lab in Glasgow
England/QEUH-13C44AC/2021	Lighthouse Lab in Glasgow
England/QEUH-13C44BB/2021	Lighthouse Lab in Glasgow
England/QEUH-13C44D9/2021	Lighthouse Lab in Glasgow
England/QEUH-13C44E8/2021	Lighthouse Lab in Glasgow
England/QEUH-13C44F7/2021	Lighthouse Lab in Glasgow
England/QEUH-13C4512/2021	Lighthouse Lab in Glasgow
England/QEUH-13C4521/2021	Lighthouse Lab in Glasgow
England/QEUH-13C4530/2021	Lighthouse Lab in Glasgow
England/QEUH-13C454F/2021	Lighthouse Lab in Glasgow
England/QEUH-13C455E/2021	Lighthouse Lab in Glasgow
England/QEUH-13C456D/2021	Lighthouse Lab in Glasgow
England/QEUH-13C457C/2021	Lighthouse Lab in Glasgow
England/QEUH-13C459A/2021	Lighthouse Lab in Glasgow
England/QEUH-13C45A9/2021	Lighthouse Lab in Glasgow
England/QEUH-13C45B8/2021	Lighthouse Lab in Glasgow
England/QEUH-13C45E5/2021	Lighthouse Lab in Glasgow
England/QEUH-13C45F4/2021	Lighthouse Lab in Glasgow
England/QEUH-13C4600/2021	Lighthouse Lab in Glasgow
England/QEUH-13C461F/2021	Lighthouse Lab in Glasgow
England/QEUH-13C462E/2021	Lighthouse Lab in Glasgow
England/QEUH-13C463D/2021	Lighthouse Lab in Glasgow
England/QEUH-13C465B/2021	Lighthouse Lab in Glasgow
England/QEUH-13C466A/2021	Lighthouse Lab in Glasgow
England/QEUH-13C4679/2021	Lighthouse Lab in Glasgow
England/QEUH-13C4697/2021	Lighthouse Lab in Glasgow
England/QEUH-13C46A6/2021	Lighthouse Lab in Glasgow
England/QEUH-13C46B5/2021	Lighthouse Lab in Glasgow
England/QEUH-13C46C4/2021	Lighthouse Lab in Glasgow
England/QEUH-13C46D3/2021	Lighthouse Lab in Glasgow
England/QEUH-13C46E2/2021	Lighthouse Lab in Glasgow
England/QEUH-13C46F1/2021	Lighthouse Lab in Glasgow
England/QEUH-13C470D/2021	Lighthouse Lab in Glasgow
England/QEUH-13C471C/2021	Lighthouse Lab in Glasgow
England/QEUH-13C472B/2021	Lighthouse Lab in Glasgow
England/QEUH-13C4758/2021	Lighthouse Lab in Glasgow
England/QEUH-13C4767/2021	Lighthouse Lab in Glasgow
England/QEUH-13C4776/2021	Lighthouse Lab in Glasgow
England/QEUH-13C4794/2021	Lighthouse Lab in Glasgow
England/QEUH-13C47A3/2021	Lighthouse Lab in Glasgow
England/QEUH-13C47B2/2021	Lighthouse Lab in Glasgow
England/QEUH-13C47C1/2021	Lighthouse Lab in Glasgow
England/QEUH-13C47D0/2021	Lighthouse Lab in Glasgow
England/QEUH-13C47EF/2021	Lighthouse Lab in Glasgow
England/QEUH-13C4819/2021	Lighthouse Lab in Glasgow
England/QEUH-13C4837/2021	Lighthouse Lab in Glasgow
England/QEUH-13C4846/2021	Lighthouse Lab in Glasgow
England/QEUH-13C4855/2021	Lighthouse Lab in Glasgow
England/QEUH-13C4873/2021	Lighthouse Lab in Glasgow
England/QEUH-13C4882/2021	Lighthouse Lab in Glasgow
England/QEUH-13C48BF/2021	Lighthouse Lab in Glasgow
England/QEUH-13C48CE/2021	Lighthouse Lab in Glasgow
England/QEUH-13C48DD/2021	Lighthouse Lab in Glasgow
England/QEUH-13C48FB/2021	Lighthouse Lab in Glasgow
England/QEUH-13C4907/2021	Lighthouse Lab in Glasgow
England/QEUH-13C4916/2021	Lighthouse Lab in Glasgow
England/QEUH-13C4925/2021	Lighthouse Lab in Glasgow
England/QEUH-13C4934/2021	Lighthouse Lab in Glasgow
England/QEUH-13C4943/2021	Lighthouse Lab in Glasgow
England/QEUH-13C4970/2021	Lighthouse Lab in Glasgow
England/QEUH-13C498F/2021	Lighthouse Lab in Glasgow
England/QEUH-13C499E/2021	Lighthouse Lab in Glasgow
England/QEUH-13C49AD/2021	Lighthouse Lab in Glasgow
England/QEUH-13C49BC/2021	Lighthouse Lab in Glasgow
England/QEUH-13C49CB/2021	Lighthouse Lab in Glasgow
England/QEUH-13C49DA/2021	Lighthouse Lab in Glasgow
England/QEUH-13C49E9/2021	Lighthouse Lab in Glasgow
England/QEUH-13C4A22/2021	Lighthouse Lab in Glasgow
England/QEUH-13C4A31/2021	Lighthouse Lab in Glasgow
England/QEUH-13C4A40/2021	Lighthouse Lab in Glasgow
England/QEUH-13C4A6E/2021	Lighthouse Lab in Glasgow
England/QEUH-13C4A7D/2021	Lighthouse Lab in Glasgow
England/QEUH-13C4A8C/2021	Lighthouse Lab in Glasgow
England/QEUH-13C4A9B/2021	Lighthouse Lab in Glasgow
England/QEUH-13C4AAA/2021	Lighthouse Lab in Glasgow
England/QEUH-13C4AB9/2021	Lighthouse Lab in Glasgow
England/QEUH-13C4AE6/2021	Lighthouse Lab in Glasgow
England/QEUH-13C4AF5/2021	Lighthouse Lab in Glasgow
England/QEUH-13C4B01/2021	Lighthouse Lab in Glasgow
England/QEUH-13C4B2F/2021	Lighthouse Lab in Glasgow
England/QEUH-13C4B3E/2021	Lighthouse Lab in Glasgow
England/QEUH-13C4B4D/2021	Lighthouse Lab in Glasgow
England/QEUH-13C4B5C/2021	Lighthouse Lab in Glasgow
England/QEUH-13C4B6B/2021	Lighthouse Lab in Glasgow
England/QEUH-13C4B7A/2021	Lighthouse Lab in Glasgow
England/QEUH-13C4BA7/2021	Lighthouse Lab in Glasgow
England/QEUH-13C4BB6/2021	Lighthouse Lab in Glasgow
England/QEUH-13C4BC5/2021	Lighthouse Lab in Glasgow
England/QEUH-13C4BD4/2021	Lighthouse Lab in Glasgow
England/QEUH-13C4BE3/2021	Lighthouse Lab in Glasgow
England/QEUH-13C4BF2/2021	Lighthouse Lab in Glasgow
England/QEUH-13C4C0E/2021	Lighthouse Lab in Glasgow
England/QEUH-13C4C1D/2021	Lighthouse Lab in Glasgow
England/QEUH-13C4C2C/2021	Lighthouse Lab in Glasgow
England/QEUH-13C4C3B/2021	Lighthouse Lab in Glasgow
England/QEUH-13C4C68/2021	Lighthouse Lab in Glasgow
England/QEUH-13C4C77/2021	Lighthouse Lab in Glasgow
England/QEUH-13C4C86/2021	Lighthouse Lab in Glasgow
England/QEUH-13C4C95/2021	Lighthouse Lab in Glasgow
England/QEUH-13C4CA4/2021	Lighthouse Lab in Glasgow
England/QEUH-13C4CB3/2021	Lighthouse Lab in Glasgow
England/QEUH-13C4CC2/2021	Lighthouse Lab in Glasgow
England/QEUH-13C4CD1/2021	Lighthouse Lab in Glasgow
England/QEUH-13C4CE0/2021	Lighthouse Lab in Glasgow
England/QEUH-13C4D38/2021	Lighthouse Lab in Glasgow
England/QEUH-13C4D47/2021	Lighthouse Lab in Glasgow
England/QEUH-13C4D56/2021	Lighthouse Lab in Glasgow
England/QEUH-13C4D65/2021	Lighthouse Lab in Glasgow
England/QEUH-13C4D83/2021	Lighthouse Lab in Glasgow
England/QEUH-13C4D92/2021	Lighthouse Lab in Glasgow
England/QEUH-13C4DA1/2021	Lighthouse Lab in Glasgow
England/QEUH-13C4DB0/2021	Lighthouse Lab in Glasgow
England/QEUH-13C4DCF/2021	Lighthouse Lab in Glasgow
England/QEUH-13C4DDE/2021	Lighthouse Lab in Glasgow
England/QEUH-13C4DED/2021	Lighthouse Lab in Glasgow
England/QEUH-13C4DFC/2021	Lighthouse Lab in Glasgow
England/QEUH-13C4E17/2021	Lighthouse Lab in Glasgow
England/QEUH-13C4E35/2021	Lighthouse Lab in Glasgow
England/QEUH-13C4E44/2021	Lighthouse Lab in Glasgow
England/QEUH-13C4E53/2021	Lighthouse Lab in Glasgow
England/QEUH-13C4E80/2021	Lighthouse Lab in Glasgow
England/QEUH-13C4E9F/2021	Lighthouse Lab in Glasgow
England/QEUH-13C4EAE/2021	Lighthouse Lab in Glasgow
England/QEUH-13C4EBD/2021	Lighthouse Lab in Glasgow
England/QEUH-13C4ECC/2021	Lighthouse Lab in Glasgow
England/QEUH-13C4EDB/2021	Lighthouse Lab in Glasgow
England/QEUH-13C4EF9/2021	Lighthouse Lab in Glasgow
England/QEUH-13C4F05/2021	Lighthouse Lab in Glasgow
England/QEUH-13C4F14/2021	Lighthouse Lab in Glasgow
England/QEUH-13C4F32/2021	Lighthouse Lab in Glasgow
England/QEUH-13C4F41/2021	Lighthouse Lab in Glasgow
England/QEUH-13C4F6F/2021	Lighthouse Lab in Glasgow
England/QEUH-13C4F7E/2021	Lighthouse Lab in Glasgow
England/QEUH-13C4F8D/2021	Lighthouse Lab in Glasgow
England/QEUH-13C4F9C/2021	Lighthouse Lab in Glasgow
England/QEUH-13C4FBA/2021	Lighthouse Lab in Glasgow
England/QEUH-13C4FC9/2021	Lighthouse Lab in Glasgow
England/QEUH-13C4FD8/2021	Lighthouse Lab in Glasgow
England/QEUH-13C4FE7/2021	Lighthouse Lab in Glasgow
England/QEUH-13C4FF6/2021	Lighthouse Lab in Glasgow
England/QEUH-13C5001/2021	Lighthouse Lab in Glasgow
England/QEUH-13C502F/2021	Lighthouse Lab in Glasgow
England/QEUH-13C503E/2021	Lighthouse Lab in Glasgow
England/QEUH-13C504D/2021	Lighthouse Lab in Glasgow
England/QEUH-13C505C/2021	Lighthouse Lab in Glasgow
England/QEUH-13C507A/2021	Lighthouse Lab in Glasgow
England/QEUH-13C5089/2021	Lighthouse Lab in Glasgow
England/QEUH-13C5098/2021	Lighthouse Lab in Glasgow
England/QEUH-13C50A7/2021	Lighthouse Lab in Glasgow
England/QEUH-13C50B6/2021	Lighthouse Lab in Glasgow
England/QEUH-13C50C5/2021	Lighthouse Lab in Glasgow
England/QEUH-13C50D4/2021	Lighthouse Lab in Glasgow
England/QEUH-13C50E3/2021	Lighthouse Lab in Glasgow
England/QEUH-13C511D/2021	Lighthouse Lab in Glasgow
England/QEUH-13C513B/2021	Lighthouse Lab in Glasgow
England/QEUH-13C514A/2021	Lighthouse Lab in Glasgow
England/QEUH-13C5159/2021	Lighthouse Lab in Glasgow
England/QEUH-13C5177/2021	Lighthouse Lab in Glasgow
England/QEUH-13C5186/2021	Lighthouse Lab in Glasgow
England/QEUH-13C5195/2021	Lighthouse Lab in Glasgow
England/QEUH-13C51A4/2021	Lighthouse Lab in Glasgow
England/QEUH-13C51FF/2021	Lighthouse Lab in Glasgow
England/QEUH-13C520B/2021	Lighthouse Lab in Glasgow
England/QEUH-13C521A/2021	Lighthouse Lab in Glasgow
England/QEUH-13C5238/2021	Lighthouse Lab in Glasgow
England/QEUH-13C5247/2021	Lighthouse Lab in Glasgow
England/QEUH-13C5256/2021	Lighthouse Lab in Glasgow
England/QEUH-13C5265/2021	Lighthouse Lab in Glasgow
England/QEUH-13C5274/2021	Lighthouse Lab in Glasgow
England/QEUH-13C5283/2021	Lighthouse Lab in Glasgow
England/QEUH-13C52A1/2021	Lighthouse Lab in Glasgow
England/QEUH-13C52B0/2021	Lighthouse Lab in Glasgow
England/QEUH-13C52DE/2021	Lighthouse Lab in Glasgow
England/QEUH-13C52ED/2021	Lighthouse Lab in Glasgow
England/QEUH-13C52FC/2021	Lighthouse Lab in Glasgow
England/QEUH-13C5308/2021	Lighthouse Lab in Glasgow
England/QEUH-13C5317/2021	Lighthouse Lab in Glasgow
England/QEUH-13C5326/2021	Lighthouse Lab in Glasgow
England/QEUH-13C5335/2021	Lighthouse Lab in Glasgow
England/QEUH-13C5344/2021	Lighthouse Lab in Glasgow
England/QEUH-13C5353/2021	Lighthouse Lab in Glasgow
England/QEUH-13C5362/2021	Lighthouse Lab in Glasgow
England/QEUH-13C5380/2021	Lighthouse Lab in Glasgow
England/QEUH-13C53EA/2021	Lighthouse Lab in Glasgow
England/QEUH-13C53F9/2021	Lighthouse Lab in Glasgow
England/QEUH-13C5405/2021	Lighthouse Lab in Glasgow
England/QEUH-13C5423/2021	Lighthouse Lab in Glasgow
England/QEUH-13C5441/2021	Lighthouse Lab in Glasgow
England/QEUH-13C5450/2021	Lighthouse Lab in Glasgow
England/QEUH-13C54AB/2021	Lighthouse Lab in Glasgow
England/QEUH-13C54BA/2021	Lighthouse Lab in Glasgow
England/QEUH-13C54C9/2021	Lighthouse Lab in Glasgow
England/QEUH-13C54F6/2021	Lighthouse Lab in Glasgow
England/QEUH-13C5502/2021	Lighthouse Lab in Glasgow
England/QEUH-13C5511/2021	Lighthouse Lab in Glasgow
England/QEUH-13C555D/2021	Lighthouse Lab in Glasgow
England/QEUH-13C556C/2021	Lighthouse Lab in Glasgow
England/QEUH-13C557B/2021	Lighthouse Lab in Glasgow
England/QEUH-13C558A/2021	Lighthouse Lab in Glasgow
England/QEUH-13C5599/2021	Lighthouse Lab in Glasgow
England/QEUH-13C55A8/2021	Lighthouse Lab in Glasgow
England/QEUH-13C560F/2021	Lighthouse Lab in Glasgow
England/QEUH-13C561E/2021	Lighthouse Lab in Glasgow
England/QEUH-13C562D/2021	Lighthouse Lab in Glasgow
England/QEUH-13C563C/2021	Lighthouse Lab in Glasgow
England/QEUH-13C564B/2021	Lighthouse Lab in Glasgow
England/QEUH-13C565A/2021	Lighthouse Lab in Glasgow
England/QEUH-13C5678/2021	Lighthouse Lab in Glasgow
England/QEUH-13C56B4/2021	Lighthouse Lab in Glasgow
England/QEUH-13C56C3/2021	Lighthouse Lab in Glasgow
England/QEUH-13C56D2/2021	Lighthouse Lab in Glasgow
England/QEUH-13C570C/2021	Lighthouse Lab in Glasgow
England/QEUH-13C571B/2021	Lighthouse Lab in Glasgow
England/QEUH-13C5775/2021	Lighthouse Lab in Glasgow
England/QEUH-13C5784/2021	Lighthouse Lab in Glasgow
England/QEUH-13C5793/2021	Lighthouse Lab in Glasgow
England/QEUH-13C57B1/2021	Lighthouse Lab in Glasgow
England/QEUH-13C57C0/2021	Lighthouse Lab in Glasgow
England/QEUH-13C57DF/2021	Lighthouse Lab in Glasgow
England/QEUH-13C5836/2021	Lighthouse Lab in Glasgow
England/QEUH-13C5845/2021	Lighthouse Lab in Glasgow
England/QEUH-13C5854/2021	Lighthouse Lab in Glasgow
England/QEUH-13C5881/2021	Lighthouse Lab in Glasgow
England/QEUH-13C5890/2021	Lighthouse Lab in Glasgow
England/QEUH-13C58CD/2021	Lighthouse Lab in Glasgow
England/QEUH-13C58FA/2021	Lighthouse Lab in Glasgow
England/QEUH-13C5906/2021	Lighthouse Lab in Glasgow
England/QEUH-13C5915/2021	Lighthouse Lab in Glasgow
England/QEUH-13C5933/2021	Lighthouse Lab in Glasgow
England/QEUH-13C5951/2021	Lighthouse Lab in Glasgow
England/QEUH-13C597F/2021	Lighthouse Lab in Glasgow
England/QEUH-13C598E/2021	Lighthouse Lab in Glasgow
England/QEUH-13C59AC/2021	Lighthouse Lab in Glasgow
England/QEUH-13C59BB/2021	Lighthouse Lab in Glasgow
England/QEUH-13C59D9/2021	Lighthouse Lab in Glasgow
England/QEUH-13C59F7/2021	Lighthouse Lab in Glasgow
England/QEUH-13C5A03/2021	Lighthouse Lab in Glasgow
England/QEUH-13C5A12/2021	Lighthouse Lab in Glasgow
England/QEUH-13C5A30/2021	Lighthouse Lab in Glasgow
England/QEUH-13C5A4F/2021	Lighthouse Lab in Glasgow
England/QEUH-13C5A6D/2021	Lighthouse Lab in Glasgow
England/QEUH-13C5A7C/2021	Lighthouse Lab in Glasgow
England/QEUH-13C5A8B/2021	Lighthouse Lab in Glasgow
England/QEUH-13C5A9A/2021	Lighthouse Lab in Glasgow
England/QEUH-13C5F5F/2021	Lighthouse Lab in Glasgow
England/QEUH-13C5F7D/2021	Lighthouse Lab in Glasgow
England/QEUH-13C5F8C/2021	Lighthouse Lab in Glasgow
England/QEUH-13C5FAA/2021	Lighthouse Lab in Glasgow
England/QEUH-13C5FC8/2021	Lighthouse Lab in Glasgow
England/QEUH-13C5FD7/2021	Lighthouse Lab in Glasgow
England/QEUH-13C602E/2021	Lighthouse Lab in Glasgow
England/QEUH-13C603D/2021	Lighthouse Lab in Glasgow
England/QEUH-13C604C/2021	Lighthouse Lab in Glasgow
England/QEUH-13C605B/2021	Lighthouse Lab in Glasgow
England/QEUH-13C606A/2021	Lighthouse Lab in Glasgow
England/QEUH-13C6079/2021	Lighthouse Lab in Glasgow
England/QEUH-13C6097/2021	Lighthouse Lab in Glasgow
England/QEUH-13C60A6/2021	Lighthouse Lab in Glasgow
England/QEUH-13C60B5/2021	Lighthouse Lab in Glasgow
England/QEUH-13C60C4/2021	Lighthouse Lab in Glasgow
England/QEUH-13C60D3/2021	Lighthouse Lab in Glasgow
England/QEUH-13C60E2/2021	Lighthouse Lab in Glasgow
England/QEUH-13C60F1/2021	Lighthouse Lab in Glasgow
England/QEUH-13C610D/2021	Lighthouse Lab in Glasgow
England/QEUH-13C611C/2021	Lighthouse Lab in Glasgow
England/QEUH-13C612B/2021	Lighthouse Lab in Glasgow
England/QEUH-13C613A/2021	Lighthouse Lab in Glasgow
England/QEUH-13C6149/2021	Lighthouse Lab in Glasgow
England/QEUH-13C6158/2021	Lighthouse Lab in Glasgow
England/QEUH-13C6167/2021	Lighthouse Lab in Glasgow
England/QEUH-13C6176/2021	Lighthouse Lab in Glasgow
England/QEUH-13C61A3/2021	Lighthouse Lab in Glasgow
England/QEUH-13C61B2/2021	Lighthouse Lab in Glasgow
England/QEUH-13C61C1/2021	Lighthouse Lab in Glasgow
England/QEUH-13C61D0/2021	Lighthouse Lab in Glasgow
England/QEUH-13C61EF/2021	Lighthouse Lab in Glasgow
England/QEUH-13C61FE/2021	Lighthouse Lab in Glasgow
England/QEUH-13C620A/2021	Lighthouse Lab in Glasgow
England/QEUH-13C6228/2021	Lighthouse Lab in Glasgow
England/QEUH-13C6237/2021	Lighthouse Lab in Glasgow
England/QEUH-13C6255/2021	Lighthouse Lab in Glasgow
England/QEUH-13C6264/2021	Lighthouse Lab in Glasgow
England/QEUH-13C6273/2021	Lighthouse Lab in Glasgow
England/QEUH-13C6282/2021	Lighthouse Lab in Glasgow
England/QEUH-13C6291/2021	Lighthouse Lab in Glasgow
England/QEUH-13C62A0/2021	Lighthouse Lab in Glasgow
England/QEUH-13C62DD/2021	Lighthouse Lab in Glasgow
England/QEUH-13C62EC/2021	Lighthouse Lab in Glasgow
England/QEUH-13C6307/2021	Lighthouse Lab in Glasgow
England/QEUH-13C6316/2021	Lighthouse Lab in Glasgow
England/QEUH-13C6325/2021	Lighthouse Lab in Glasgow
England/QEUH-13C6334/2021	Lighthouse Lab in Glasgow
England/QEUH-13C6343/2021	Lighthouse Lab in Glasgow
England/QEUH-13C6352/2021	Lighthouse Lab in Glasgow
England/QEUH-13C638F/2021	Lighthouse Lab in Glasgow
England/QEUH-13C639E/2021	Lighthouse Lab in Glasgow
England/QEUH-13C63CB/2021	Lighthouse Lab in Glasgow
England/QEUH-13C63DA/2021	Lighthouse Lab in Glasgow
England/QEUH-13C63E9/2021	Lighthouse Lab in Glasgow
England/QEUH-13C63F8/2021	Lighthouse Lab in Glasgow
England/QEUH-13C6404/2021	Lighthouse Lab in Glasgow
England/QEUH-13C6431/2021	Lighthouse Lab in Glasgow
England/QEUH-13C645F/2021	Lighthouse Lab in Glasgow
England/QEUH-13C646E/2021	Lighthouse Lab in Glasgow
England/QEUH-13C647D/2021	Lighthouse Lab in Glasgow
England/QEUH-13C648C/2021	Lighthouse Lab in Glasgow
England/QEUH-13C649B/2021	Lighthouse Lab in Glasgow
England/QEUH-13C64AA/2021	Lighthouse Lab in Glasgow
England/QEUH-13C6501/2021	Lighthouse Lab in Glasgow
England/QEUH-13C6510/2021	Lighthouse Lab in Glasgow
England/QEUH-13C652F/2021	Lighthouse Lab in Glasgow
England/QEUH-13C653E/2021	Lighthouse Lab in Glasgow
England/QEUH-13C657A/2021	Lighthouse Lab in Glasgow
England/QEUH-13C65D4/2021	Lighthouse Lab in Glasgow
England/QEUH-13C65E3/2021	Lighthouse Lab in Glasgow
England/QEUH-13C661D/2021	Lighthouse Lab in Glasgow
England/QEUH-13C662C/2021	Lighthouse Lab in Glasgow
England/QEUH-13C6668/2021	Lighthouse Lab in Glasgow
England/QEUH-13C6686/2021	Lighthouse Lab in Glasgow
England/QEUH-13C6695/2021	Lighthouse Lab in Glasgow
England/QEUH-13C66A4/2021	Lighthouse Lab in Glasgow
England/QEUH-13C66FF/2021	Lighthouse Lab in Glasgow
England/QEUH-13C670B/2021	Lighthouse Lab in Glasgow
England/QEUH-13C671A/2021	Lighthouse Lab in Glasgow
England/QEUH-13C6738/2021	Lighthouse Lab in Glasgow
England/QEUH-13C6747/2021	Lighthouse Lab in Glasgow
England/QEUH-13C6756/2021	Lighthouse Lab in Glasgow
England/QEUH-13C6774/2021	Lighthouse Lab in Glasgow
England/QEUH-13C6783/2021	Lighthouse Lab in Glasgow
England/QEUH-13C67A1/2021	Lighthouse Lab in Glasgow
England/QEUH-13C67B0/2021	Lighthouse Lab in Glasgow
England/QEUH-13C67DE/2021	Lighthouse Lab in Glasgow
England/QEUH-13C67ED/2021	Lighthouse Lab in Glasgow
England/QEUH-13C67FC/2021	Lighthouse Lab in Glasgow
England/QEUH-13C6817/2021	Lighthouse Lab in Glasgow
England/QEUH-13C6826/2021	Lighthouse Lab in Glasgow
England/QEUH-13C6844/2021	Lighthouse Lab in Glasgow
England/QEUH-13C6862/2021	Lighthouse Lab in Glasgow
England/QEUH-13C6871/2021	Lighthouse Lab in Glasgow
England/QEUH-13C6880/2021	Lighthouse Lab in Glasgow
England/QEUH-13C689F/2021	Lighthouse Lab in Glasgow
England/QEUH-13C68BD/2021	Lighthouse Lab in Glasgow
England/QEUH-13C68EA/2021	Lighthouse Lab in Glasgow
England/QEUH-13C6914/2021	Lighthouse Lab in Glasgow
England/QEUH-13C6923/2021	Lighthouse Lab in Glasgow
England/QEUH-13C6932/2021	Lighthouse Lab in Glasgow
England/QEUH-13C6950/2021	Lighthouse Lab in Glasgow
England/QEUH-13C698D/2021	Lighthouse Lab in Glasgow
England/QEUH-13C69BA/2021	Lighthouse Lab in Glasgow
England/QEUH-13C69C9/2021	Lighthouse Lab in Glasgow
England/QEUH-13C69E7/2021	Lighthouse Lab in Glasgow
England/QEUH-13C6A02/2021	Lighthouse Lab in Glasgow
England/QEUH-13C6AF3/2021	Lighthouse Lab in Glasgow
England/QEUH-13C6B0F/2021	Lighthouse Lab in Glasgow
England/QEUH-13C6B1E/2021	Lighthouse Lab in Glasgow
England/QEUH-13C6B2D/2021	Lighthouse Lab in Glasgow
England/QEUH-13C6B3C/2021	Lighthouse Lab in Glasgow
England/QEUH-13C6B4B/2021	Lighthouse Lab in Glasgow
England/QEUH-13C6B69/2021	Lighthouse Lab in Glasgow
England/QEUH-13C6B78/2021	Lighthouse Lab in Glasgow
England/QEUH-13C6B87/2021	Lighthouse Lab in Glasgow
England/QEUH-13C6BA5/2021	Lighthouse Lab in Glasgow
England/QEUH-13C6BC3/2021	Lighthouse Lab in Glasgow
England/QEUH-13C6BD2/2021	Lighthouse Lab in Glasgow
England/QEUH-13C6BE1/2021	Lighthouse Lab in Glasgow
England/QEUH-13C6BF0/2021	Lighthouse Lab in Glasgow
England/QEUH-13C6C1B/2021	Lighthouse Lab in Glasgow
England/QEUH-13C6C48/2021	Lighthouse Lab in Glasgow
England/QEUH-13C6C57/2021	Lighthouse Lab in Glasgow
England/QEUH-13C6C84/2021	Lighthouse Lab in Glasgow
England/QEUH-13C6C93/2021	Lighthouse Lab in Glasgow
England/QEUH-13C6CA2/2021	Lighthouse Lab in Glasgow
England/QEUH-13C6CB1/2021	Lighthouse Lab in Glasgow
England/QEUH-13C6CFD/2021	Lighthouse Lab in Glasgow
England/QEUH-13C6D09/2021	Lighthouse Lab in Glasgow
England/QEUH-13C6D18/2021	Lighthouse Lab in Glasgow
England/QEUH-13C6D27/2021	Lighthouse Lab in Glasgow
England/QEUH-13C6D36/2021	Lighthouse Lab in Glasgow
England/QEUH-13C6D45/2021	Lighthouse Lab in Glasgow
England/QEUH-13C6D54/2021	Lighthouse Lab in Glasgow
England/QEUH-13C6D63/2021	Lighthouse Lab in Glasgow
England/QEUH-13C6D90/2021	Lighthouse Lab in Glasgow
England/QEUH-13C6DBE/2021	Lighthouse Lab in Glasgow
England/QEUH-13C6DCD/2021	Lighthouse Lab in Glasgow
England/QEUH-13C6DDC/2021	Lighthouse Lab in Glasgow
England/QEUH-13C6DFA/2021	Lighthouse Lab in Glasgow
England/QEUH-13C6E06/2021	Lighthouse Lab in Glasgow
England/QEUH-13C6E15/2021	Lighthouse Lab in Glasgow
England/QEUH-13C6E24/2021	Lighthouse Lab in Glasgow
England/QEUH-13C6E42/2021	Lighthouse Lab in Glasgow
England/QEUH-13C6E51/2021	Lighthouse Lab in Glasgow
England/QEUH-13C6E7F/2021	Lighthouse Lab in Glasgow
England/QEUH-13C6E8E/2021	Lighthouse Lab in Glasgow
England/QEUH-13C6E9D/2021	Lighthouse Lab in Glasgow
England/QEUH-13C6EBB/2021	Lighthouse Lab in Glasgow
England/QEUH-13C6ECA/2021	Lighthouse Lab in Glasgow
England/QEUH-13C6ED9/2021	Lighthouse Lab in Glasgow
England/QEUH-13C6EE8/2021	Lighthouse Lab in Glasgow
England/QEUH-13C6F03/2021	Lighthouse Lab in Glasgow
England/QEUH-13C6F12/2021	Lighthouse Lab in Glasgow
England/QEUH-13C6F30/2021	Lighthouse Lab in Glasgow
England/QEUH-13C6F4F/2021	Lighthouse Lab in Glasgow
England/QEUH-13C6F5E/2021	Lighthouse Lab in Glasgow
England/QEUH-13C6F7C/2021	Lighthouse Lab in Glasgow
England/QEUH-13C6F8B/2021	Lighthouse Lab in Glasgow
England/QEUH-13C6F9A/2021	Lighthouse Lab in Glasgow
England/QEUH-13C6FC7/2021	Lighthouse Lab in Glasgow
England/QEUH-13C6FD6/2021	Lighthouse Lab in Glasgow
England/QEUH-13C6FF4/2021	Lighthouse Lab in Glasgow
England/QEUH-13C700F/2021	Lighthouse Lab in Glasgow
England/QEUH-13C701E/2021	Lighthouse Lab in Glasgow
England/QEUH-13C704B/2021	Lighthouse Lab in Glasgow
England/QEUH-13C705A/2021	Lighthouse Lab in Glasgow
England/QEUH-13C7087/2021	Lighthouse Lab in Glasgow
England/QEUH-13C7096/2021	Lighthouse Lab in Glasgow
England/QEUH-13C70A5/2021	Lighthouse Lab in Glasgow
England/QEUH-13C70B4/2021	Lighthouse Lab in Glasgow
England/QEUH-13C7C83/2021	Lighthouse Lab in Glasgow
England/QEUH-13C7C92/2021	Lighthouse Lab in Glasgow
England/QEUH-13C7CDE/2021	Lighthouse Lab in Glasgow
England/QEUH-13C7CED/2021	Lighthouse Lab in Glasgow
England/QEUH-13C7CFC/2021	Lighthouse Lab in Glasgow
England/QEUH-13C7D08/2021	Lighthouse Lab in Glasgow
England/QEUH-13C7D17/2021	Lighthouse Lab in Glasgow
England/QEUH-13C7D26/2021	Lighthouse Lab in Glasgow
England/QEUH-13C7D44/2021	Lighthouse Lab in Glasgow
England/QEUH-13C7D53/2021	Lighthouse Lab in Glasgow
England/QEUH-13C7D62/2021	Lighthouse Lab in Glasgow
England/QEUH-13C7D71/2021	Lighthouse Lab in Glasgow
England/QEUH-13C7D80/2021	Lighthouse Lab in Glasgow
England/QEUH-13C7D9F/2021	Lighthouse Lab in Glasgow
England/QEUH-13C7DAE/2021	Lighthouse Lab in Glasgow
England/QEUH-13C7DDB/2021	Lighthouse Lab in Glasgow
England/QEUH-13C7DEA/2021	Lighthouse Lab in Glasgow
England/QEUH-13C7DF9/2021	Lighthouse Lab in Glasgow
England/QEUH-13C7E05/2021	Lighthouse Lab in Glasgow
England/QEUH-13C7E14/2021	Lighthouse Lab in Glasgow
England/QEUH-13C7E23/2021	Lighthouse Lab in Glasgow
England/QEUH-13C7E32/2021	Lighthouse Lab in Glasgow
England/QEUH-13C7E41/2021	Lighthouse Lab in Glasgow
England/QEUH-13C7E6F/2021	Lighthouse Lab in Glasgow
England/QEUH-13C7E7E/2021	Lighthouse Lab in Glasgow
England/QEUH-13C7E8D/2021	Lighthouse Lab in Glasgow
England/QEUH-13C7EBA/2021	Lighthouse Lab in Glasgow
England/QEUH-13C7EC9/2021	Lighthouse Lab in Glasgow
England/QEUH-13C7EE7/2021	Lighthouse Lab in Glasgow
England/QEUH-13C7F02/2021	Lighthouse Lab in Glasgow
England/QEUH-13C7F11/2021	Lighthouse Lab in Glasgow
England/QEUH-13C7F20/2021	Lighthouse Lab in Glasgow
England/QEUH-13C7F3F/2021	Lighthouse Lab in Glasgow
England/QEUH-13C7F4E/2021	Lighthouse Lab in Glasgow
England/QEUH-13C7F6C/2021	Lighthouse Lab in Glasgow
England/QEUH-13C7F7B/2021	Lighthouse Lab in Glasgow
England/QEUH-13C7F99/2021	Lighthouse Lab in Glasgow
England/QEUH-13C7FA8/2021	Lighthouse Lab in Glasgow
England/QEUH-13C7FB7/2021	Lighthouse Lab in Glasgow
England/QEUH-13C7FC6/2021	Lighthouse Lab in Glasgow
England/QEUH-13C7FE4/2021	Lighthouse Lab in Glasgow
England/QEUH-13C7FF3/2021	Lighthouse Lab in Glasgow
England/QEUH-13C801D/2021	Lighthouse Lab in Glasgow
England/QEUH-13C803B/2021	Lighthouse Lab in Glasgow
England/QEUH-13C804A/2021	Lighthouse Lab in Glasgow
England/QEUH-13CD4A3/2021	Lighthouse Lab in Glasgow
England/QEUH-13CD4B2/2021	Lighthouse Lab in Glasgow
England/QEUH-13CD4D0/2021	Lighthouse Lab in Glasgow
England/QEUH-13CD4EF/2021	Lighthouse Lab in Glasgow
England/QEUH-13CD519/2021	Lighthouse Lab in Glasgow
England/QEUH-13CD537/2021	Lighthouse Lab in Glasgow
England/QEUH-13CD555/2021	Lighthouse Lab in Glasgow
England/QEUH-13CD564/2021	Lighthouse Lab in Glasgow
England/QEUH-13CD573/2021	Lighthouse Lab in Glasgow
England/QEUH-13CD591/2021	Lighthouse Lab in Glasgow
England/QEUH-13CD5A0/2021	Lighthouse Lab in Glasgow
England/QEUH-13CD5DD/2021	Lighthouse Lab in Glasgow
England/QEUH-13CD5EC/2021	Lighthouse Lab in Glasgow
England/QEUH-13CD5FB/2021	Lighthouse Lab in Glasgow
England/QEUH-13CD616/2021	Lighthouse Lab in Glasgow
England/QEUH-13CD625/2021	Lighthouse Lab in Glasgow
England/QEUH-13CD634/2021	Lighthouse Lab in Glasgow
England/QEUH-13CD652/2021	Lighthouse Lab in Glasgow
England/QEUH-13CD661/2021	Lighthouse Lab in Glasgow
England/QEUH-13CD6AD/2021	Lighthouse Lab in Glasgow
England/QEUH-13CD6BC/2021	Lighthouse Lab in Glasgow
England/QEUH-13CD6E9/2021	Lighthouse Lab in Glasgow
England/QEUH-13CD6F8/2021	Lighthouse Lab in Glasgow
England/QEUH-13CD713/2021	Lighthouse Lab in Glasgow
England/QEUH-13CD722/2021	Lighthouse Lab in Glasgow
England/QEUH-13CD75F/2021	Lighthouse Lab in Glasgow
England/QEUH-13CD76E/2021	Lighthouse Lab in Glasgow
England/QEUH-13CD79B/2021	Lighthouse Lab in Glasgow
England/QEUH-13CD7AA/2021	Lighthouse Lab in Glasgow
England/QEUH-13CD7B9/2021	Lighthouse Lab in Glasgow
England/QEUH-13CD7E6/2021	Lighthouse Lab in Glasgow
England/QEUH-13CD810/2021	Lighthouse Lab in Glasgow
England/QEUH-13CD82F/2021	Lighthouse Lab in Glasgow
England/QEUH-13CD85C/2021	Lighthouse Lab in Glasgow
England/QEUH-13CD86B/2021	Lighthouse Lab in Glasgow
England/QEUH-13CD87A/2021	Lighthouse Lab in Glasgow
England/QEUH-13CD898/2021	Lighthouse Lab in Glasgow
England/QEUH-13CD8D4/2021	Lighthouse Lab in Glasgow
England/QEUH-13CD8E3/2021	Lighthouse Lab in Glasgow
England/QEUH-13CD90E/2021	Lighthouse Lab in Glasgow
England/QEUH-13CD91D/2021	Lighthouse Lab in Glasgow
England/QEUH-13CD92C/2021	Lighthouse Lab in Glasgow
England/QEUH-13CD93B/2021	Lighthouse Lab in Glasgow
England/QEUH-13CD94A/2021	Lighthouse Lab in Glasgow
England/QEUH-13CD959/2021	Lighthouse Lab in Glasgow
England/QEUH-13CD986/2021	Lighthouse Lab in Glasgow
England/QEUH-13CD995/2021	Lighthouse Lab in Glasgow
England/QEUH-13CD9A4/2021	Lighthouse Lab in Glasgow
England/QEUH-13CD9B3/2021	Lighthouse Lab in Glasgow
England/QEUH-13CD9E0/2021	Lighthouse Lab in Glasgow
England/QEUH-13CD9FF/2021	Lighthouse Lab in Glasgow
England/QEUH-13CDA38/2021	Lighthouse Lab in Glasgow
England/QEUH-13CDA47/2021	Lighthouse Lab in Glasgow
England/QEUH-13CDA56/2021	Lighthouse Lab in Glasgow
England/QEUH-13CDA74/2021	Lighthouse Lab in Glasgow
England/QEUH-13CDA92/2021	Lighthouse Lab in Glasgow
England/QEUH-13CDACF/2021	Lighthouse Lab in Glasgow
England/QEUH-13CDADE/2021	Lighthouse Lab in Glasgow
England/QEUH-13CDAED/2021	Lighthouse Lab in Glasgow
England/QEUH-13CDB08/2021	Lighthouse Lab in Glasgow
England/QEUH-13CDB35/2021	Lighthouse Lab in Glasgow
England/QEUH-13CDB44/2021	Lighthouse Lab in Glasgow
England/QEUH-13CDB53/2021	Lighthouse Lab in Glasgow
England/QEUH-13CDB80/2021	Lighthouse Lab in Glasgow
England/QEUH-13CDB9F/2021	Lighthouse Lab in Glasgow
England/QEUH-13CDBBD/2021	Lighthouse Lab in Glasgow
England/QEUH-13CDBEA/2021	Lighthouse Lab in Glasgow
England/QEUH-13CDBF9/2021	Lighthouse Lab in Glasgow
England/QEUH-13CDC05/2021	Lighthouse Lab in Glasgow
England/QEUH-13CDC14/2021	Lighthouse Lab in Glasgow
England/QEUH-13CDC41/2021	Lighthouse Lab in Glasgow
England/QEUH-13CDC50/2021	Lighthouse Lab in Glasgow
England/QEUH-13CDC7E/2021	Lighthouse Lab in Glasgow
England/QEUH-13CDCAB/2021	Lighthouse Lab in Glasgow
England/QEUH-13CDCBA/2021	Lighthouse Lab in Glasgow
England/QEUH-13CDCC9/2021	Lighthouse Lab in Glasgow
England/QEUH-13CDD02/2021	Lighthouse Lab in Glasgow
England/QEUH-13CDD11/2021	Lighthouse Lab in Glasgow
England/QEUH-13CDD3F/2021	Lighthouse Lab in Glasgow
England/QEUH-13CDD4E/2021	Lighthouse Lab in Glasgow
England/QEUH-13CDD6C/2021	Lighthouse Lab in Glasgow
England/QEUH-13CDD7B/2021	Lighthouse Lab in Glasgow
England/QEUH-13CDD8A/2021	Lighthouse Lab in Glasgow
England/QEUH-13CDDC6/2021	Lighthouse Lab in Glasgow
England/QEUH-13CDDE4/2021	Lighthouse Lab in Glasgow
England/QEUH-13CDE1E/2021	Lighthouse Lab in Glasgow
England/QEUH-13CDE3C/2021	Lighthouse Lab in Glasgow
England/QEUH-13CDE78/2021	Lighthouse Lab in Glasgow
England/QEUH-13CDE87/2021	Lighthouse Lab in Glasgow
England/QEUH-13CDEA5/2021	Lighthouse Lab in Glasgow
England/QEUH-13CDEB4/2021	Lighthouse Lab in Glasgow
England/QEUH-13CDED2/2021	Lighthouse Lab in Glasgow
England/QEUH-13CDEE1/2021	Lighthouse Lab in Glasgow
England/QEUH-13CDF39/2021	Lighthouse Lab in Glasgow
England/QEUH-13CDF48/2021	Lighthouse Lab in Glasgow
England/QEUH-13CDF75/2021	Lighthouse Lab in Glasgow
England/QEUH-13CDF84/2021	Lighthouse Lab in Glasgow
England/QEUH-13CDFA2/2021	Lighthouse Lab in Glasgow
England/QEUH-13CDFB1/2021	Lighthouse Lab in Glasgow
England/QEUH-13CDFDF/2021	Lighthouse Lab in Glasgow
England/QEUH-13CDFEE/2021	Lighthouse Lab in Glasgow
England/QEUH-13CE008/2021	Lighthouse Lab in Glasgow
England/QEUH-13CE017/2021	Lighthouse Lab in Glasgow
England/QEUH-13CE044/2021	Lighthouse Lab in Glasgow
England/QEUH-13CE062/2021	Lighthouse Lab in Glasgow
England/QEUH-13CE080/2021	Lighthouse Lab in Glasgow
England/QEUH-13CE0DB/2021	Lighthouse Lab in Glasgow
England/QEUH-13CE18D/2021	Lighthouse Lab in Glasgow
England/QEUH-13CE1E7/2021	Lighthouse Lab in Glasgow
England/QEUH-13CE211/2021	Lighthouse Lab in Glasgow
England/QEUH-13CE24E/2021	Lighthouse Lab in Glasgow
England/QEUH-13CE25D/2021	Lighthouse Lab in Glasgow
England/QEUH-13CE2D5/2021	Lighthouse Lab in Glasgow
England/QEUH-13CE2F3/2021	Lighthouse Lab in Glasgow
England/QEUH-13CE31E/2021	Lighthouse Lab in Glasgow
England/QEUH-13CE378/2021	Lighthouse Lab in Glasgow
England/QEUH-13CE3B4/2021	Lighthouse Lab in Glasgow
England/QEUH-13CE3F0/2021	Lighthouse Lab in Glasgow
England/QEUH-13CE42A/2021	Lighthouse Lab in Glasgow
England/QEUH-13CE457/2021	Lighthouse Lab in Glasgow
England/QEUH-13CE475/2021	Lighthouse Lab in Glasgow
England/QEUH-13CE493/2021	Lighthouse Lab in Glasgow
England/QEUH-13CE4EE/2021	Lighthouse Lab in Glasgow
England/QEUH-13CE536/2021	Lighthouse Lab in Glasgow
England/QEUH-13CE554/2021	Lighthouse Lab in Glasgow
England/QEUH-13CE572/2021	Lighthouse Lab in Glasgow
England/QEUH-13CE633/2021	Lighthouse Lab in Glasgow
England/QEUH-13CE642/2021	Lighthouse Lab in Glasgow
England/QEUH-13CE651/2021	Lighthouse Lab in Glasgow
England/QEUH-13CE660/2021	Lighthouse Lab in Glasgow
England/QEUH-13CE69D/2021	Lighthouse Lab in Glasgow
England/QEUH-13CE6AC/2021	Lighthouse Lab in Glasgow
England/QEUH-13CE6BB/2021	Lighthouse Lab in Glasgow
England/QEUH-13CE6CA/2021	Lighthouse Lab in Glasgow
England/QEUH-13CE6E8/2021	Lighthouse Lab in Glasgow
England/QEUH-13CE6F7/2021	Lighthouse Lab in Glasgow
England/QEUH-13CE703/2021	Lighthouse Lab in Glasgow
England/QEUH-13CE721/2021	Lighthouse Lab in Glasgow
England/QEUH-13CE75E/2021	Lighthouse Lab in Glasgow
England/QEUH-13CE77C/2021	Lighthouse Lab in Glasgow
England/QEUH-13CE79A/2021	Lighthouse Lab in Glasgow
England/QEUH-13CE7A9/2021	Lighthouse Lab in Glasgow
England/QEUH-13CE7B8/2021	Lighthouse Lab in Glasgow
England/QEUH-13CE7C7/2021	Lighthouse Lab in Glasgow
England/QEUH-13CE7D6/2021	Lighthouse Lab in Glasgow
England/QEUH-13CE800/2021	Lighthouse Lab in Glasgow
England/QEUH-13CE81F/2021	Lighthouse Lab in Glasgow
England/QEUH-13CE82E/2021	Lighthouse Lab in Glasgow
England/QEUH-13CE83D/2021	Lighthouse Lab in Glasgow
England/QEUH-13CE85B/2021	Lighthouse Lab in Glasgow
England/QEUH-13CE86A/2021	Lighthouse Lab in Glasgow
England/QEUH-13CE888/2021	Lighthouse Lab in Glasgow
England/QEUH-13CE897/2021	Lighthouse Lab in Glasgow
England/QEUH-13CE8B5/2021	Lighthouse Lab in Glasgow
England/QEUH-13CE8C4/2021	Lighthouse Lab in Glasgow
England/QEUH-13CE8D3/2021	Lighthouse Lab in Glasgow
England/QEUH-13CE8E2/2021	Lighthouse Lab in Glasgow
England/QEUH-13CE8F1/2021	Lighthouse Lab in Glasgow
England/QEUH-13CE90D/2021	Lighthouse Lab in Glasgow
England/QEUH-13CE91C/2021	Lighthouse Lab in Glasgow
England/QEUH-13CE92B/2021	Lighthouse Lab in Glasgow
England/QEUH-13CE93A/2021	Lighthouse Lab in Glasgow
England/QEUH-13CE949/2021	Lighthouse Lab in Glasgow
England/QEUH-13CE976/2021	Lighthouse Lab in Glasgow
England/QEUH-13CE985/2021	Lighthouse Lab in Glasgow
England/QEUH-13CE994/2021	Lighthouse Lab in Glasgow
England/QEUH-13CE9A3/2021	Lighthouse Lab in Glasgow
England/QEUH-13CE9B2/2021	Lighthouse Lab in Glasgow
England/QEUH-13CE9C1/2021	Lighthouse Lab in Glasgow
England/QEUH-13CE9D0/2021	Lighthouse Lab in Glasgow
England/QEUH-13CE9EF/2021	Lighthouse Lab in Glasgow
England/QEUH-13CE9FE/2021	Lighthouse Lab in Glasgow
England/QEUH-13CEA0A/2021	Lighthouse Lab in Glasgow
England/QEUH-13CEA28/2021	Lighthouse Lab in Glasgow
England/QEUH-13CEA37/2021	Lighthouse Lab in Glasgow
England/QEUH-13CEA46/2021	Lighthouse Lab in Glasgow
England/QEUH-13CEA64/2021	Lighthouse Lab in Glasgow
England/QEUH-13CEA73/2021	Lighthouse Lab in Glasgow
England/QEUH-13CEA82/2021	Lighthouse Lab in Glasgow
England/QEUH-13CEA91/2021	Lighthouse Lab in Glasgow
England/QEUH-13CEAA0/2021	Lighthouse Lab in Glasgow
England/QEUH-13CEABF/2021	Lighthouse Lab in Glasgow
England/QEUH-13CEAEC/2021	Lighthouse Lab in Glasgow
England/QEUH-13CEAFB/2021	Lighthouse Lab in Glasgow
England/QEUH-13CEB07/2021	Lighthouse Lab in Glasgow
England/QEUH-13CEB16/2021	Lighthouse Lab in Glasgow
England/QEUH-13CEB25/2021	Lighthouse Lab in Glasgow
England/QEUH-13CEB34/2021	Lighthouse Lab in Glasgow
England/QEUH-13CEB43/2021	Lighthouse Lab in Glasgow
England/QEUH-13CEB52/2021	Lighthouse Lab in Glasgow
England/QEUH-13CEB61/2021	Lighthouse Lab in Glasgow
England/QEUH-13CEB70/2021	Lighthouse Lab in Glasgow
England/QEUH-13CEBAD/2021	Lighthouse Lab in Glasgow
England/QEUH-13CEBBC/2021	Lighthouse Lab in Glasgow
England/QEUH-13CEBCB/2021	Lighthouse Lab in Glasgow
England/QEUH-13CEBDA/2021	Lighthouse Lab in Glasgow
England/QEUH-13CEBE9/2021	Lighthouse Lab in Glasgow
England/QEUH-13CEBF8/2021	Lighthouse Lab in Glasgow
England/QEUH-13CEC04/2021	Lighthouse Lab in Glasgow
England/QEUH-13CEC13/2021	Lighthouse Lab in Glasgow
England/QEUH-13CEC40/2021	Lighthouse Lab in Glasgow
England/QEUH-13CEC6E/2021	Lighthouse Lab in Glasgow
England/QEUH-13CEC9B/2021	Lighthouse Lab in Glasgow
England/QEUH-13CED2F/2021	Lighthouse Lab in Glasgow
England/QEUH-13CED4D/2021	Lighthouse Lab in Glasgow
England/QEUH-13CEDF2/2021	Lighthouse Lab in Glasgow
England/QEUH-13CEE0E/2021	Lighthouse Lab in Glasgow
England/QEUH-13CEE86/2021	Lighthouse Lab in Glasgow
England/QEUH-13CEE95/2021	Lighthouse Lab in Glasgow
England/QEUH-13CEF74/2021	Lighthouse Lab in Glasgow
England/QEUH-13CF034/2021	Lighthouse Lab in Glasgow
England/QEUH-13CF0BC/2021	Lighthouse Lab in Glasgow
England/QEUH-13CF0E9/2021	Lighthouse Lab in Glasgow
England/QEUH-13CF17D/2021	Lighthouse Lab in Glasgow
England/QEUH-13CF1AA/2021	Lighthouse Lab in Glasgow
England/QEUH-13CF201/2021	Lighthouse Lab in Glasgow
England/QEUH-13CF23E/2021	Lighthouse Lab in Glasgow
England/QEUH-13CF27A/2021	Lighthouse Lab in Glasgow
England/QEUH-13CF298/2021	Lighthouse Lab in Glasgow
England/QEUH-13CF2A7/2021	Lighthouse Lab in Glasgow
England/QEUH-13CF2B6/2021	Lighthouse Lab in Glasgow
England/QEUH-13CF33B/2021	Lighthouse Lab in Glasgow
England/QEUH-13CF377/2021	Lighthouse Lab in Glasgow
England/QEUH-13CF386/2021	Lighthouse Lab in Glasgow
England/QEUH-13CF3A4/2021	Lighthouse Lab in Glasgow
England/QEUH-13CF41A/2021	Lighthouse Lab in Glasgow
England/QEUH-13CF429/2021	Lighthouse Lab in Glasgow
England/QEUH-13CF438/2021	Lighthouse Lab in Glasgow
England/QEUH-13CF447/2021	Lighthouse Lab in Glasgow
England/QEUH-13CF456/2021	Lighthouse Lab in Glasgow
England/QEUH-13CF492/2021	Lighthouse Lab in Glasgow
England/QEUH-13CF4CF/2021	Lighthouse Lab in Glasgow
England/QEUH-13CF4FC/2021	Lighthouse Lab in Glasgow
England/QEUH-13CF508/2021	Lighthouse Lab in Glasgow
England/QEUH-13CF517/2021	Lighthouse Lab in Glasgow
England/QEUH-13CF535/2021	Lighthouse Lab in Glasgow
England/QEUH-13CF544/2021	Lighthouse Lab in Glasgow
England/QEUH-13CF5AE/2021	Lighthouse Lab in Glasgow
England/QEUH-13CF5BD/2021	Lighthouse Lab in Glasgow
England/QEUH-13CF5F9/2021	Lighthouse Lab in Glasgow
England/QEUH-13CF614/2021	Lighthouse Lab in Glasgow
England/QEUH-13CF632/2021	Lighthouse Lab in Glasgow
England/QEUH-13CF641/2021	Lighthouse Lab in Glasgow
England/QEUH-13CF6F6/2021	Lighthouse Lab in Glasgow
England/QEUH-13CF711/2021	Lighthouse Lab in Glasgow
England/QEUH-13CF720/2021	Lighthouse Lab in Glasgow
England/QEUH-13CF73F/2021	Lighthouse Lab in Glasgow
England/QEUH-13CF76C/2021	Lighthouse Lab in Glasgow
England/QEUH-13CF78A/2021	Lighthouse Lab in Glasgow
England/QEUH-13CF7A8/2021	Lighthouse Lab in Glasgow
England/QEUH-13CF7E4/2021	Lighthouse Lab in Glasgow
England/QEUH-13CF7F3/2021	Lighthouse Lab in Glasgow
England/QEUH-13CF83C/2021	Lighthouse Lab in Glasgow
England/QEUH-13CF84B/2021	Lighthouse Lab in Glasgow
England/QEUH-13CF85A/2021	Lighthouse Lab in Glasgow
England/QEUH-13CF887/2021	Lighthouse Lab in Glasgow
England/QEUH-13CF8E1/2021	Lighthouse Lab in Glasgow
England/QEUH-13CF8F0/2021	Lighthouse Lab in Glasgow
England/QEUH-13CF90C/2021	Lighthouse Lab in Glasgow
England/QEUH-13CF91B/2021	Lighthouse Lab in Glasgow
England/QEUH-13CF948/2021	Lighthouse Lab in Glasgow
England/QEUH-13CF966/2021	Lighthouse Lab in Glasgow
England/QEUH-13CF9A2/2021	Lighthouse Lab in Glasgow
England/QEUH-13CF9B1/2021	Lighthouse Lab in Glasgow
England/QEUH-13CF9C0/2021	Lighthouse Lab in Glasgow
England/QEUH-13CF9DF/2021	Lighthouse Lab in Glasgow
England/QEUH-13CF9FD/2021	Lighthouse Lab in Glasgow
England/QEUH-13CFA09/2021	Lighthouse Lab in Glasgow
England/QEUH-13CFA18/2021	Lighthouse Lab in Glasgow
England/QEUH-13CFA27/2021	Lighthouse Lab in Glasgow
England/QEUH-13CFA72/2021	Lighthouse Lab in Glasgow
England/QEUH-13CFA81/2021	Lighthouse Lab in Glasgow
England/QEUH-13CFA90/2021	Lighthouse Lab in Glasgow
England/QEUH-13CFABE/2021	Lighthouse Lab in Glasgow
England/QEUH-13CFACD/2021	Lighthouse Lab in Glasgow
England/QEUH-13CFB33/2021	Lighthouse Lab in Glasgow
England/QEUH-13CFB42/2021	Lighthouse Lab in Glasgow
England/QEUH-13CFB7F/2021	Lighthouse Lab in Glasgow
England/QEUH-13CFB8E/2021	Lighthouse Lab in Glasgow
England/QEUH-13CFB9D/2021	Lighthouse Lab in Glasgow
England/QEUH-13CFBD9/2021	Lighthouse Lab in Glasgow
England/QEUH-13CFBF7/2021	Lighthouse Lab in Glasgow
England/QEUH-13CFC03/2021	Lighthouse Lab in Glasgow
England/QEUH-13CFC30/2021	Lighthouse Lab in Glasgow
England/QEUH-13CFC4F/2021	Lighthouse Lab in Glasgow
England/QEUH-13CFC5E/2021	Lighthouse Lab in Glasgow
England/QEUH-13CFC6D/2021	Lighthouse Lab in Glasgow
England/QEUH-13CFCA9/2021	Lighthouse Lab in Glasgow
England/QEUH-13CFCB8/2021	Lighthouse Lab in Glasgow
England/QEUH-13CFCC7/2021	Lighthouse Lab in Glasgow
England/QEUH-13CFCF4/2021	Lighthouse Lab in Glasgow
England/QEUH-13CFD4C/2021	Lighthouse Lab in Glasgow
England/QEUH-13CFD5B/2021	Lighthouse Lab in Glasgow
England/QEUH-13CFD6A/2021	Lighthouse Lab in Glasgow
England/QEUH-13CFD97/2021	Lighthouse Lab in Glasgow
England/QEUH-13CFDA6/2021	Lighthouse Lab in Glasgow
England/QEUH-13CFDB5/2021	Lighthouse Lab in Glasgow
England/QEUH-13CFDC4/2021	Lighthouse Lab in Glasgow
England/QEUH-13CFDD3/2021	Lighthouse Lab in Glasgow
England/QEUH-13CFDE2/2021	Lighthouse Lab in Glasgow
England/QEUH-13CFE0D/2021	Lighthouse Lab in Glasgow
England/QEUH-13CFE1C/2021	Lighthouse Lab in Glasgow
England/QEUH-13CFE2B/2021	Lighthouse Lab in Glasgow
England/QEUH-13CFE3A/2021	Lighthouse Lab in Glasgow
England/QEUH-13CFE49/2021	Lighthouse Lab in Glasgow
England/QEUH-13CFE58/2021	Lighthouse Lab in Glasgow
England/QEUH-13CFE76/2021	Lighthouse Lab in Glasgow
England/QEUH-13CFE85/2021	Lighthouse Lab in Glasgow
England/QEUH-13CFE94/2021	Lighthouse Lab in Glasgow
England/QEUH-13CFEA3/2021	Lighthouse Lab in Glasgow
England/QEUH-13CFEC1/2021	Lighthouse Lab in Glasgow
England/QEUH-13CFED0/2021	Lighthouse Lab in Glasgow
England/QEUH-13CFEEF/2021	Lighthouse Lab in Glasgow
England/QEUH-13CFEFE/2021	Lighthouse Lab in Glasgow
England/QEUH-13CFF0A/2021	Lighthouse Lab in Glasgow
England/QEUH-13CFF37/2021	Lighthouse Lab in Glasgow
England/QEUH-13CFF46/2021	Lighthouse Lab in Glasgow
England/QEUH-13CFF55/2021	Lighthouse Lab in Glasgow
England/QEUH-13CFF64/2021	Lighthouse Lab in Glasgow
England/QEUH-13CFF82/2021	Lighthouse Lab in Glasgow
England/QEUH-13CFF91/2021	Lighthouse Lab in Glasgow
England/QEUH-13CFFA0/2021	Lighthouse Lab in Glasgow
England/QEUH-13CFFBF/2021	Lighthouse Lab in Glasgow
England/QEUH-13CFFCE/2021	Lighthouse Lab in Glasgow
England/QEUH-13CFFEC/2021	Lighthouse Lab in Glasgow
England/QEUH-13CFFFB/2021	Lighthouse Lab in Glasgow
England/QEUH-13D0003/2021	Lighthouse Lab in Glasgow
England/QEUH-13D0012/2021	Lighthouse Lab in Glasgow
England/QEUH-13D0030/2021	Lighthouse Lab in Glasgow
England/QEUH-13D004F/2021	Lighthouse Lab in Glasgow
England/QEUH-13D005E/2021	Lighthouse Lab in Glasgow
England/QEUH-13D006D/2021	Lighthouse Lab in Glasgow
England/QEUH-13D007C/2021	Lighthouse Lab in Glasgow
England/QEUH-13D008B/2021	Lighthouse Lab in Glasgow
England/QEUH-13D009A/2021	Lighthouse Lab in Glasgow
England/QEUH-13D00A9/2021	Lighthouse Lab in Glasgow
England/QEUH-13D00B8/2021	Lighthouse Lab in Glasgow
England/QEUH-13D00C7/2021	Lighthouse Lab in Glasgow
England/QEUH-13D00E5/2021	Lighthouse Lab in Glasgow
England/QEUH-13D00F4/2021	Lighthouse Lab in Glasgow
England/QEUH-13D0100/2021	Lighthouse Lab in Glasgow
England/QEUH-13D011F/2021	Lighthouse Lab in Glasgow
England/QEUH-13D013D/2021	Lighthouse Lab in Glasgow
England/QEUH-13D014C/2021	Lighthouse Lab in Glasgow
England/QEUH-13D015B/2021	Lighthouse Lab in Glasgow
England/QEUH-13D016A/2021	Lighthouse Lab in Glasgow
England/QEUH-13D0179/2021	Lighthouse Lab in Glasgow
England/QEUH-13D0197/2021	Lighthouse Lab in Glasgow
England/QEUH-13D01A6/2021	Lighthouse Lab in Glasgow
England/QEUH-13D01B5/2021	Lighthouse Lab in Glasgow
England/QEUH-13D01D3/2021	Lighthouse Lab in Glasgow
England/QEUH-13D01F1/2021	Lighthouse Lab in Glasgow
England/QEUH-13D020D/2021	Lighthouse Lab in Glasgow
England/QEUH-13D021C/2021	Lighthouse Lab in Glasgow
England/QEUH-13D022B/2021	Lighthouse Lab in Glasgow
England/QEUH-13D023A/2021	Lighthouse Lab in Glasgow
England/QEUH-13D0258/2021	Lighthouse Lab in Glasgow
England/QEUH-13D0267/2021	Lighthouse Lab in Glasgow
England/QEUH-13D0276/2021	Lighthouse Lab in Glasgow
England/QEUH-13D0285/2021	Lighthouse Lab in Glasgow
England/QEUH-13D0294/2021	Lighthouse Lab in Glasgow
England/QEUH-13D02A3/2021	Lighthouse Lab in Glasgow
England/QEUH-13D02B2/2021	Lighthouse Lab in Glasgow
England/QEUH-13D02C1/2021	Lighthouse Lab in Glasgow
England/QEUH-13D02D0/2021	Lighthouse Lab in Glasgow
England/QEUH-13D02EF/2021	Lighthouse Lab in Glasgow
England/QEUH-13D02FE/2021	Lighthouse Lab in Glasgow
England/QEUH-13D0319/2021	Lighthouse Lab in Glasgow
England/QEUH-13D0328/2021	Lighthouse Lab in Glasgow
England/QEUH-13D0337/2021	Lighthouse Lab in Glasgow
England/QEUH-13D0346/2021	Lighthouse Lab in Glasgow
England/QEUH-13D0355/2021	Lighthouse Lab in Glasgow
England/QEUH-13D0373/2021	Lighthouse Lab in Glasgow
England/QEUH-13D0382/2021	Lighthouse Lab in Glasgow
England/QEUH-13D0391/2021	Lighthouse Lab in Glasgow
England/QEUH-13D03A0/2021	Lighthouse Lab in Glasgow
England/QEUH-13D03BF/2021	Lighthouse Lab in Glasgow
England/QEUH-13D03CE/2021	Lighthouse Lab in Glasgow
England/QEUH-13D03DD/2021	Lighthouse Lab in Glasgow
England/QEUH-13D03EC/2021	Lighthouse Lab in Glasgow
England/QEUH-13D03FB/2021	Lighthouse Lab in Glasgow
England/QEUH-13D0416/2021	Lighthouse Lab in Glasgow
England/QEUH-13D0434/2021	Lighthouse Lab in Glasgow
England/QEUH-13D0443/2021	Lighthouse Lab in Glasgow
England/QEUH-13D0452/2021	Lighthouse Lab in Glasgow
England/QEUH-13D0461/2021	Lighthouse Lab in Glasgow
England/QEUH-13D0470/2021	Lighthouse Lab in Glasgow
England/QEUH-13D048F/2021	Lighthouse Lab in Glasgow
England/QEUH-13D049E/2021	Lighthouse Lab in Glasgow
England/QEUH-13D04AD/2021	Lighthouse Lab in Glasgow
England/QEUH-13D04BC/2021	Lighthouse Lab in Glasgow
England/QEUH-13D04CB/2021	Lighthouse Lab in Glasgow
England/QEUH-13D04DA/2021	Lighthouse Lab in Glasgow
England/QEUH-13D04F8/2021	Lighthouse Lab in Glasgow
England/QEUH-13D0504/2021	Lighthouse Lab in Glasgow
England/QEUH-13D0513/2021	Lighthouse Lab in Glasgow
England/QEUH-13D0522/2021	Lighthouse Lab in Glasgow
England/QEUH-13D0531/2021	Lighthouse Lab in Glasgow
England/QEUH-13D0540/2021	Lighthouse Lab in Glasgow
England/QEUH-13D055F/2021	Lighthouse Lab in Glasgow
England/QEUH-13D056E/2021	Lighthouse Lab in Glasgow
England/QEUH-13D057D/2021	Lighthouse Lab in Glasgow
England/QEUH-13D058C/2021	Lighthouse Lab in Glasgow
England/QEUH-13D059B/2021	Lighthouse Lab in Glasgow
England/QEUH-13D05B9/2021	Lighthouse Lab in Glasgow
England/QEUH-13D05C8/2021	Lighthouse Lab in Glasgow
England/QEUH-13D05E6/2021	Lighthouse Lab in Glasgow
England/QEUH-13D05F5/2021	Lighthouse Lab in Glasgow
England/QEUH-13D0601/2021	Lighthouse Lab in Glasgow
England/QEUH-13D0610/2021	Lighthouse Lab in Glasgow
England/QEUH-13D062F/2021	Lighthouse Lab in Glasgow
England/QEUH-13D063E/2021	Lighthouse Lab in Glasgow
England/QEUH-13D064D/2021	Lighthouse Lab in Glasgow
England/QEUH-13D065C/2021	Lighthouse Lab in Glasgow
England/QEUH-13D066B/2021	Lighthouse Lab in Glasgow
England/QEUH-13D0689/2021	Lighthouse Lab in Glasgow
England/QEUH-13D0698/2021	Lighthouse Lab in Glasgow
England/QEUH-13D06A7/2021	Lighthouse Lab in Glasgow
England/QEUH-13D06B6/2021	Lighthouse Lab in Glasgow
England/QEUH-13D06C5/2021	Lighthouse Lab in Glasgow
England/QEUH-13D06D4/2021	Lighthouse Lab in Glasgow
England/QEUH-13D06E3/2021	Lighthouse Lab in Glasgow
England/QEUH-13D06F2/2021	Lighthouse Lab in Glasgow
England/QEUH-13D070E/2021	Lighthouse Lab in Glasgow
England/QEUH-13D072C/2021	Lighthouse Lab in Glasgow
England/QEUH-13D074A/2021	Lighthouse Lab in Glasgow
England/QEUH-13D0759/2021	Lighthouse Lab in Glasgow
England/QEUH-13D0768/2021	Lighthouse Lab in Glasgow
England/QEUH-13D0777/2021	Lighthouse Lab in Glasgow
England/QEUH-13D0786/2021	Lighthouse Lab in Glasgow
England/QEUH-13D0795/2021	Lighthouse Lab in Glasgow
England/QEUH-13D07A4/2021	Lighthouse Lab in Glasgow
England/QEUH-13D07C2/2021	Lighthouse Lab in Glasgow
England/QEUH-13D07E0/2021	Lighthouse Lab in Glasgow
England/QEUH-13D080B/2021	Lighthouse Lab in Glasgow
England/QEUH-13D081A/2021	Lighthouse Lab in Glasgow
England/QEUH-13D0829/2021	Lighthouse Lab in Glasgow
England/QEUH-13D0838/2021	Lighthouse Lab in Glasgow
England/QEUH-13D0847/2021	Lighthouse Lab in Glasgow
England/QEUH-13D0856/2021	Lighthouse Lab in Glasgow
England/QEUH-13D0865/2021	Lighthouse Lab in Glasgow
England/QEUH-13D0874/2021	Lighthouse Lab in Glasgow
England/QEUH-13D08B0/2021	Lighthouse Lab in Glasgow
England/QEUH-13D08CF/2021	Lighthouse Lab in Glasgow
England/QEUH-13D08DE/2021	Lighthouse Lab in Glasgow
England/QEUH-13D08ED/2021	Lighthouse Lab in Glasgow
England/QEUH-13D08FC/2021	Lighthouse Lab in Glasgow
England/QEUH-13D0908/2021	Lighthouse Lab in Glasgow
England/QEUH-13D0917/2021	Lighthouse Lab in Glasgow
England/QEUH-13D0926/2021	Lighthouse Lab in Glasgow
England/QEUH-13D0935/2021	Lighthouse Lab in Glasgow
England/QEUH-13D0944/2021	Lighthouse Lab in Glasgow
England/QEUH-13D0953/2021	Lighthouse Lab in Glasgow
England/QEUH-13D0962/2021	Lighthouse Lab in Glasgow
England/QEUH-13D0971/2021	Lighthouse Lab in Glasgow
England/QEUH-13D0AAB/2021	Lighthouse Lab in Glasgow
England/QEUH-13D0ABA/2021	Lighthouse Lab in Glasgow
England/QEUH-13D0AD8/2021	Lighthouse Lab in Glasgow
England/QEUH-13D0AE7/2021	Lighthouse Lab in Glasgow
England/QEUH-13D0B02/2021	Lighthouse Lab in Glasgow
England/QEUH-13D0B11/2021	Lighthouse Lab in Glasgow
England/QEUH-13D0B20/2021	Lighthouse Lab in Glasgow
England/QEUH-13D0B3F/2021	Lighthouse Lab in Glasgow
England/QEUH-13D0B4E/2021	Lighthouse Lab in Glasgow
England/QEUH-13D0B5D/2021	Lighthouse Lab in Glasgow
England/QEUH-13D0B6C/2021	Lighthouse Lab in Glasgow
England/QEUH-13D0B7B/2021	Lighthouse Lab in Glasgow
England/QEUH-13D0B8A/2021	Lighthouse Lab in Glasgow
England/QEUH-13D0BB7/2021	Lighthouse Lab in Glasgow
England/QEUH-13D0BC6/2021	Lighthouse Lab in Glasgow
England/QEUH-13D0BD5/2021	Lighthouse Lab in Glasgow
England/QEUH-13D0BE4/2021	Lighthouse Lab in Glasgow
England/QEUH-13D0BF3/2021	Lighthouse Lab in Glasgow
England/QEUH-13D0C1E/2021	Lighthouse Lab in Glasgow
England/QEUH-13D0C2D/2021	Lighthouse Lab in Glasgow
England/QEUH-13D0C4B/2021	Lighthouse Lab in Glasgow
England/QEUH-13D0C5A/2021	Lighthouse Lab in Glasgow
England/QEUH-13D0C69/2021	Lighthouse Lab in Glasgow
England/QEUH-13D0C78/2021	Lighthouse Lab in Glasgow
England/QEUH-13D0C87/2021	Lighthouse Lab in Glasgow
England/QEUH-13D0C96/2021	Lighthouse Lab in Glasgow
England/QEUH-13D0CA5/2021	Lighthouse Lab in Glasgow
England/QEUH-13D0CB4/2021	Lighthouse Lab in Glasgow
England/QEUH-13D0CE1/2021	Lighthouse Lab in Glasgow
England/QEUH-13D0CF0/2021	Lighthouse Lab in Glasgow
England/QEUH-13D0D0C/2021	Lighthouse Lab in Glasgow
England/QEUH-13D0D1B/2021	Lighthouse Lab in Glasgow
England/QEUH-13D0D2A/2021	Lighthouse Lab in Glasgow
England/QEUH-13D0D39/2021	Lighthouse Lab in Glasgow
England/QEUH-13D0D48/2021	Lighthouse Lab in Glasgow
England/QEUH-13D0D66/2021	Lighthouse Lab in Glasgow
England/QEUH-13D0D75/2021	Lighthouse Lab in Glasgow
England/QEUH-13D0D84/2021	Lighthouse Lab in Glasgow
England/QEUH-13D0D93/2021	Lighthouse Lab in Glasgow
England/QEUH-13D0DA2/2021	Lighthouse Lab in Glasgow
England/QEUH-13D0DB1/2021	Lighthouse Lab in Glasgow
England/QEUH-13D0DC0/2021	Lighthouse Lab in Glasgow
England/QEUH-13D0DDF/2021	Lighthouse Lab in Glasgow
England/QEUH-13D0DEE/2021	Lighthouse Lab in Glasgow
England/QEUH-13D0DFD/2021	Lighthouse Lab in Glasgow
England/QEUH-13D0E09/2021	Lighthouse Lab in Glasgow
England/QEUH-13D0E18/2021	Lighthouse Lab in Glasgow
England/QEUH-13D0E27/2021	Lighthouse Lab in Glasgow
England/QEUH-13D0E36/2021	Lighthouse Lab in Glasgow
England/QEUH-13D0E45/2021	Lighthouse Lab in Glasgow
England/QEUH-13D0E54/2021	Lighthouse Lab in Glasgow
England/QEUH-13D0E63/2021	Lighthouse Lab in Glasgow
England/QEUH-13D0E72/2021	Lighthouse Lab in Glasgow
England/QEUH-13D0E81/2021	Lighthouse Lab in Glasgow
England/QEUH-13D0E90/2021	Lighthouse Lab in Glasgow
England/QEUH-13D0EAF/2021	Lighthouse Lab in Glasgow
England/QEUH-13D0EBE/2021	Lighthouse Lab in Glasgow
England/QEUH-13D0ECD/2021	Lighthouse Lab in Glasgow
England/QEUH-13D0EDC/2021	Lighthouse Lab in Glasgow
England/QEUH-13D0EEB/2021	Lighthouse Lab in Glasgow
England/QEUH-13D0EFA/2021	Lighthouse Lab in Glasgow
England/QEUH-13D0F06/2021	Lighthouse Lab in Glasgow
England/QEUH-13D0F15/2021	Lighthouse Lab in Glasgow
England/QEUH-13D0F24/2021	Lighthouse Lab in Glasgow
England/QEUH-13D0F33/2021	Lighthouse Lab in Glasgow
England/QEUH-13D0F42/2021	Lighthouse Lab in Glasgow
England/QEUH-13D0F51/2021	Lighthouse Lab in Glasgow
England/QEUH-13D0F7F/2021	Lighthouse Lab in Glasgow
England/QEUH-13D0F9D/2021	Lighthouse Lab in Glasgow
England/QEUH-13D0FAC/2021	Lighthouse Lab in Glasgow
England/QEUH-13D0FE8/2021	Lighthouse Lab in Glasgow
England/QEUH-13D0FF7/2021	Lighthouse Lab in Glasgow
England/QEUH-13D1002/2021	Lighthouse Lab in Glasgow
England/QEUH-13D1011/2021	Lighthouse Lab in Glasgow
England/QEUH-13D1020/2021	Lighthouse Lab in Glasgow
England/QEUH-13D105D/2021	Lighthouse Lab in Glasgow
England/QEUH-13D106C/2021	Lighthouse Lab in Glasgow
England/QEUH-13D10B7/2021	Lighthouse Lab in Glasgow
England/QEUH-13D10C6/2021	Lighthouse Lab in Glasgow
England/QEUH-13D10D5/2021	Lighthouse Lab in Glasgow
England/QEUH-13D110F/2021	Lighthouse Lab in Glasgow
England/QEUH-13D115A/2021	Lighthouse Lab in Glasgow
England/QEUH-13D1169/2021	Lighthouse Lab in Glasgow
England/QEUH-13D1178/2021	Lighthouse Lab in Glasgow
England/QEUH-13D1187/2021	Lighthouse Lab in Glasgow
England/QEUH-13D1196/2021	Lighthouse Lab in Glasgow
England/QEUH-13D11A5/2021	Lighthouse Lab in Glasgow
England/QEUH-13D11C3/2021	Lighthouse Lab in Glasgow
England/QEUH-13D120C/2021	Lighthouse Lab in Glasgow
England/QEUH-13D122A/2021	Lighthouse Lab in Glasgow
England/QEUH-13D1239/2021	Lighthouse Lab in Glasgow
England/QEUH-13D1248/2021	Lighthouse Lab in Glasgow
England/QEUH-13D1257/2021	Lighthouse Lab in Glasgow
England/QEUH-13D1284/2021	Lighthouse Lab in Glasgow
England/QEUH-13D12A2/2021	Lighthouse Lab in Glasgow
England/QEUH-13D12C0/2021	Lighthouse Lab in Glasgow
England/QEUH-13D12EE/2021	Lighthouse Lab in Glasgow
England/QEUH-13D12FD/2021	Lighthouse Lab in Glasgow
England/QEUH-13D1309/2021	Lighthouse Lab in Glasgow
England/QEUH-13D1345/2021	Lighthouse Lab in Glasgow
England/QEUH-13D1363/2021	Lighthouse Lab in Glasgow
England/QEUH-13D1381/2021	Lighthouse Lab in Glasgow
England/QEUH-13D13AF/2021	Lighthouse Lab in Glasgow
England/QEUH-13D13BE/2021	Lighthouse Lab in Glasgow
England/QEUH-13D13DC/2021	Lighthouse Lab in Glasgow
England/QEUH-13D1406/2021	Lighthouse Lab in Glasgow
England/QEUH-13D1460/2021	Lighthouse Lab in Glasgow
England/QEUH-13D147F/2021	Lighthouse Lab in Glasgow
England/QEUH-13D148E/2021	Lighthouse Lab in Glasgow
England/QEUH-13D149D/2021	Lighthouse Lab in Glasgow
England/QEUH-13D14BB/2021	Lighthouse Lab in Glasgow
England/QEUH-13D14F7/2021	Lighthouse Lab in Glasgow
England/QEUH-13D1503/2021	Lighthouse Lab in Glasgow
England/QEUH-13D1512/2021	Lighthouse Lab in Glasgow
England/QEUH-13D1521/2021	Lighthouse Lab in Glasgow
England/QEUH-13D155E/2021	Lighthouse Lab in Glasgow
England/QEUH-13D157C/2021	Lighthouse Lab in Glasgow
England/QEUH-13D15B8/2021	Lighthouse Lab in Glasgow
England/QEUH-13D161F/2021	Lighthouse Lab in Glasgow
England/QEUH-13D163D/2021	Lighthouse Lab in Glasgow
England/QEUH-13D166A/2021	Lighthouse Lab in Glasgow
England/QEUH-13D16B5/2021	Lighthouse Lab in Glasgow
England/QEUH-13D16D3/2021	Lighthouse Lab in Glasgow
England/QEUH-13D171C/2021	Lighthouse Lab in Glasgow
England/QEUH-13D1767/2021	Lighthouse Lab in Glasgow
England/QEUH-13D1785/2021	Lighthouse Lab in Glasgow
England/QEUH-13D1794/2021	Lighthouse Lab in Glasgow
England/QEUH-13D1819/2021	Lighthouse Lab in Glasgow
England/QEUH-13D1855/2021	Lighthouse Lab in Glasgow
England/QEUH-13D18DD/2021	Lighthouse Lab in Glasgow
England/QEUH-13D18EC/2021	Lighthouse Lab in Glasgow
England/QEUH-13D18FB/2021	Lighthouse Lab in Glasgow
England/QEUH-13D1943/2021	Lighthouse Lab in Glasgow
England/QEUH-13D1952/2021	Lighthouse Lab in Glasgow
England/QEUH-13D199E/2021	Lighthouse Lab in Glasgow
England/QEUH-13D19AD/2021	Lighthouse Lab in Glasgow
England/QEUH-13D1A04/2021	Lighthouse Lab in Glasgow
England/QEUH-13D1A5F/2021	Lighthouse Lab in Glasgow
England/QEUH-13D1A8C/2021	Lighthouse Lab in Glasgow
England/QEUH-13D1AC8/2021	Lighthouse Lab in Glasgow
England/QEUH-13D1B10/2021	Lighthouse Lab in Glasgow
England/QEUH-13D1B2F/2021	Lighthouse Lab in Glasgow
England/QEUH-13D1B98/2021	Lighthouse Lab in Glasgow
England/QEUH-13D1BA7/2021	Lighthouse Lab in Glasgow
England/QEUH-13D1BB6/2021	Lighthouse Lab in Glasgow
England/QEUH-13D1BC5/2021	Lighthouse Lab in Glasgow
England/QEUH-13D1BD4/2021	Lighthouse Lab in Glasgow
England/QEUH-13D1C2C/2021	Lighthouse Lab in Glasgow
England/QEUH-13D1C59/2021	Lighthouse Lab in Glasgow
England/QEUH-13D1C68/2021	Lighthouse Lab in Glasgow
England/QEUH-13D1C77/2021	Lighthouse Lab in Glasgow
England/QEUH-13D1C86/2021	Lighthouse Lab in Glasgow
England/QEUH-13D1C95/2021	Lighthouse Lab in Glasgow
England/QEUH-13D1CE0/2021	Lighthouse Lab in Glasgow
England/QEUH-13D1D1A/2021	Lighthouse Lab in Glasgow
England/QEUH-13D1D29/2021	Lighthouse Lab in Glasgow
England/QEUH-13D1D38/2021	Lighthouse Lab in Glasgow
England/QEUH-13D1D47/2021	Lighthouse Lab in Glasgow
England/QEUH-13D1D56/2021	Lighthouse Lab in Glasgow
England/QEUH-13D1D65/2021	Lighthouse Lab in Glasgow
England/QEUH-13D1DA1/2021	Lighthouse Lab in Glasgow
England/QEUH-13D1DDE/2021	Lighthouse Lab in Glasgow
England/QEUH-13D1DFC/2021	Lighthouse Lab in Glasgow
England/QEUH-13D1E08/2021	Lighthouse Lab in Glasgow
England/QEUH-13D1E17/2021	Lighthouse Lab in Glasgow
England/QEUH-13D1E80/2021	Lighthouse Lab in Glasgow
England/QEUH-13D1E9F/2021	Lighthouse Lab in Glasgow
England/QEUH-13D1EAE/2021	Lighthouse Lab in Glasgow
England/QEUH-13D1EBD/2021	Lighthouse Lab in Glasgow
England/QEUH-13D1ECC/2021	Lighthouse Lab in Glasgow
England/QEUH-13D1EDB/2021	Lighthouse Lab in Glasgow
England/QEUH-13D1F32/2021	Lighthouse Lab in Glasgow
England/QEUH-13D1F41/2021	Lighthouse Lab in Glasgow
England/QEUH-13D1F50/2021	Lighthouse Lab in Glasgow
England/QEUH-13D1F6F/2021	Lighthouse Lab in Glasgow
England/QEUH-13D1F7E/2021	Lighthouse Lab in Glasgow
England/QEUH-13D1F8D/2021	Lighthouse Lab in Glasgow
England/QEUH-13D1FF6/2021	Lighthouse Lab in Glasgow
England/QEUH-13D2001/2021	Lighthouse Lab in Glasgow
England/QEUH-13D2010/2021	Lighthouse Lab in Glasgow
England/QEUH-13D202F/2021	Lighthouse Lab in Glasgow
England/QEUH-13D203E/2021	Lighthouse Lab in Glasgow
England/QEUH-13D204D/2021	Lighthouse Lab in Glasgow
England/QEUH-13D20B6/2021	Lighthouse Lab in Glasgow
England/QEUH-13D20C5/2021	Lighthouse Lab in Glasgow
England/QEUH-13D20D4/2021	Lighthouse Lab in Glasgow
England/QEUH-13D20F2/2021	Lighthouse Lab in Glasgow
England/QEUH-13D4A7A/2021	Lighthouse Lab in Glasgow
England/QEUH-13D4AA7/2021	Lighthouse Lab in Glasgow
England/QEUH-13D4AB6/2021	Lighthouse Lab in Glasgow
England/QEUH-13D4AC5/2021	Lighthouse Lab in Glasgow
England/QEUH-13D4AD4/2021	Lighthouse Lab in Glasgow
England/QEUH-13D4B0E/2021	Lighthouse Lab in Glasgow
England/QEUH-13D4B1D/2021	Lighthouse Lab in Glasgow
England/QEUH-13D4B2C/2021	Lighthouse Lab in Glasgow
England/QEUH-13D4B3B/2021	Lighthouse Lab in Glasgow
England/QEUH-13D4B68/2021	Lighthouse Lab in Glasgow
England/QEUH-13D4B86/2021	Lighthouse Lab in Glasgow
England/QEUH-13D4B95/2021	Lighthouse Lab in Glasgow
England/QEUH-13D4BA4/2021	Lighthouse Lab in Glasgow
England/QEUH-13D4BC2/2021	Lighthouse Lab in Glasgow
England/QEUH-13D4BD1/2021	Lighthouse Lab in Glasgow
England/QEUH-13D4BFF/2021	Lighthouse Lab in Glasgow
England/QEUH-13D4C38/2021	Lighthouse Lab in Glasgow
England/QEUH-13D4C47/2021	Lighthouse Lab in Glasgow
England/QEUH-13D4C56/2021	Lighthouse Lab in Glasgow
England/QEUH-13D4C65/2021	Lighthouse Lab in Glasgow
England/QEUH-13D4C83/2021	Lighthouse Lab in Glasgow
England/QEUH-13D4C92/2021	Lighthouse Lab in Glasgow
England/QEUH-13D4CA1/2021	Lighthouse Lab in Glasgow
England/QEUH-13D4CB0/2021	Lighthouse Lab in Glasgow
England/QEUH-13D4CFC/2021	Lighthouse Lab in Glasgow
England/QEUH-13D4D08/2021	Lighthouse Lab in Glasgow
England/QEUH-13D4D17/2021	Lighthouse Lab in Glasgow
England/QEUH-13D4D26/2021	Lighthouse Lab in Glasgow
England/QEUH-13D4D44/2021	Lighthouse Lab in Glasgow
England/QEUH-13D4D53/2021	Lighthouse Lab in Glasgow
England/QEUH-13D4DCC/2021	Lighthouse Lab in Glasgow
England/QEUH-13D4DDB/2021	Lighthouse Lab in Glasgow
England/QEUH-13D4DEA/2021	Lighthouse Lab in Glasgow
England/QEUH-13D4DF9/2021	Lighthouse Lab in Glasgow
England/QEUH-13D4E05/2021	Lighthouse Lab in Glasgow
England/QEUH-13D4E14/2021	Lighthouse Lab in Glasgow
England/QEUH-13D4E23/2021	Lighthouse Lab in Glasgow
England/QEUH-13D4E6F/2021	Lighthouse Lab in Glasgow
England/QEUH-13D4E7E/2021	Lighthouse Lab in Glasgow
England/QEUH-13D4E8D/2021	Lighthouse Lab in Glasgow
England/QEUH-13D4E9C/2021	Lighthouse Lab in Glasgow
England/QEUH-13D4EAB/2021	Lighthouse Lab in Glasgow
England/QEUH-13D4EBA/2021	Lighthouse Lab in Glasgow
England/QEUH-13D4EC9/2021	Lighthouse Lab in Glasgow
England/QEUH-13D4ED8/2021	Lighthouse Lab in Glasgow
England/QEUH-13D4F11/2021	Lighthouse Lab in Glasgow
England/QEUH-13D4F3F/2021	Lighthouse Lab in Glasgow
England/QEUH-13D4F5D/2021	Lighthouse Lab in Glasgow
England/QEUH-13D4F6C/2021	Lighthouse Lab in Glasgow
England/QEUH-13D4F8A/2021	Lighthouse Lab in Glasgow
England/QEUH-13D4F99/2021	Lighthouse Lab in Glasgow
England/QEUH-13D4FD5/2021	Lighthouse Lab in Glasgow
England/QEUH-13D4FE4/2021	Lighthouse Lab in Glasgow
England/QEUH-13D501D/2021	Lighthouse Lab in Glasgow
England/QEUH-13D502C/2021	Lighthouse Lab in Glasgow
England/QEUH-13D503B/2021	Lighthouse Lab in Glasgow
England/QEUH-13D504A/2021	Lighthouse Lab in Glasgow
England/QEUH-13D5059/2021	Lighthouse Lab in Glasgow
England/QEUH-13D5068/2021	Lighthouse Lab in Glasgow
England/QEUH-13D5077/2021	Lighthouse Lab in Glasgow
England/QEUH-13D5086/2021	Lighthouse Lab in Glasgow
England/QEUH-13D5095/2021	Lighthouse Lab in Glasgow
England/QEUH-13D50C2/2021	Lighthouse Lab in Glasgow
England/QEUH-13D5129/2021	Lighthouse Lab in Glasgow
England/QEUH-13D5138/2021	Lighthouse Lab in Glasgow
England/QEUH-13D5183/2021	Lighthouse Lab in Glasgow
England/QEUH-13D51CF/2021	Lighthouse Lab in Glasgow
England/QEUH-13D51ED/2021	Lighthouse Lab in Glasgow
England/QEUH-13D51FC/2021	Lighthouse Lab in Glasgow
England/QEUH-13D5208/2021	Lighthouse Lab in Glasgow
England/QEUH-13D5244/2021	Lighthouse Lab in Glasgow
England/QEUH-13D52AE/2021	Lighthouse Lab in Glasgow
England/QEUH-13D52BD/2021	Lighthouse Lab in Glasgow
England/QEUH-13D52F9/2021	Lighthouse Lab in Glasgow
England/QEUH-13D5305/2021	Lighthouse Lab in Glasgow
England/QEUH-13D5341/2021	Lighthouse Lab in Glasgow
England/QEUH-13D536F/2021	Lighthouse Lab in Glasgow
England/QEUH-13D53AB/2021	Lighthouse Lab in Glasgow
England/QEUH-13D53BA/2021	Lighthouse Lab in Glasgow
England/QEUH-13D53D8/2021	Lighthouse Lab in Glasgow
England/QEUH-13D5411/2021	Lighthouse Lab in Glasgow
England/QEUH-13D545D/2021	Lighthouse Lab in Glasgow
England/QEUH-13D546C/2021	Lighthouse Lab in Glasgow
England/QEUH-13D5499/2021	Lighthouse Lab in Glasgow
England/QEUH-13D54C6/2021	Lighthouse Lab in Glasgow
England/QEUH-13D54D5/2021	Lighthouse Lab in Glasgow
England/QEUH-13D54E4/2021	Lighthouse Lab in Glasgow
England/QEUH-13D551E/2021	Lighthouse Lab in Glasgow
England/QEUH-13D552D/2021	Lighthouse Lab in Glasgow
England/QEUH-13D555A/2021	Lighthouse Lab in Glasgow
England/QEUH-13D5587/2021	Lighthouse Lab in Glasgow
England/QEUH-13D5596/2021	Lighthouse Lab in Glasgow
England/QEUH-13D55B4/2021	Lighthouse Lab in Glasgow
England/QEUH-13D55D2/2021	Lighthouse Lab in Glasgow
England/QEUH-13D55E1/2021	Lighthouse Lab in Glasgow
England/QEUH-13D561B/2021	Lighthouse Lab in Glasgow
England/QEUH-13D5639/2021	Lighthouse Lab in Glasgow
England/QEUH-13D5648/2021	Lighthouse Lab in Glasgow
England/QEUH-13D5657/2021	Lighthouse Lab in Glasgow
England/QEUH-13D5666/2021	Lighthouse Lab in Glasgow
England/QEUH-13D5675/2021	Lighthouse Lab in Glasgow
England/QEUH-13D5684/2021	Lighthouse Lab in Glasgow
England/QEUH-13D56B1/2021	Lighthouse Lab in Glasgow
England/QEUH-13D56C0/2021	Lighthouse Lab in Glasgow
England/QEUH-13D56DF/2021	Lighthouse Lab in Glasgow
England/QEUH-13D56EE/2021	Lighthouse Lab in Glasgow
England/QEUH-13D56FD/2021	Lighthouse Lab in Glasgow
England/QEUH-13D5709/2021	Lighthouse Lab in Glasgow
England/QEUH-13D5718/2021	Lighthouse Lab in Glasgow
England/QEUH-13D5727/2021	Lighthouse Lab in Glasgow
England/QEUH-13D5736/2021	Lighthouse Lab in Glasgow
England/QEUH-13D5745/2021	Lighthouse Lab in Glasgow
England/QEUH-13D5754/2021	Lighthouse Lab in Glasgow
England/QEUH-13D5763/2021	Lighthouse Lab in Glasgow
England/QEUH-13D5772/2021	Lighthouse Lab in Glasgow
England/QEUH-13D5781/2021	Lighthouse Lab in Glasgow
England/QEUH-13D57AF/2021	Lighthouse Lab in Glasgow
England/QEUH-13D57CD/2021	Lighthouse Lab in Glasgow
England/QEUH-13D57DC/2021	Lighthouse Lab in Glasgow
England/QEUH-13D57EB/2021	Lighthouse Lab in Glasgow
England/QEUH-13D57FA/2021	Lighthouse Lab in Glasgow
England/QEUH-13D5806/2021	Lighthouse Lab in Glasgow
England/QEUH-13D5815/2021	Lighthouse Lab in Glasgow
England/QEUH-13D5824/2021	Lighthouse Lab in Glasgow
England/QEUH-13D5842/2021	Lighthouse Lab in Glasgow
England/QEUH-13D5851/2021	Lighthouse Lab in Glasgow
England/QEUH-13D5860/2021	Lighthouse Lab in Glasgow
England/QEUH-13D587F/2021	Lighthouse Lab in Glasgow
England/QEUH-13D588E/2021	Lighthouse Lab in Glasgow
England/QEUH-13D589D/2021	Lighthouse Lab in Glasgow
England/QEUH-13D58AC/2021	Lighthouse Lab in Glasgow
England/QEUH-13D58BB/2021	Lighthouse Lab in Glasgow
England/QEUH-13D58CA/2021	Lighthouse Lab in Glasgow
England/QEUH-13D58E8/2021	Lighthouse Lab in Glasgow
England/QEUH-13D58F7/2021	Lighthouse Lab in Glasgow
England/QEUH-13D5903/2021	Lighthouse Lab in Glasgow
England/QEUH-13D5912/2021	Lighthouse Lab in Glasgow
England/QEUH-13D5930/2021	Lighthouse Lab in Glasgow
England/QEUH-13D594F/2021	Lighthouse Lab in Glasgow
England/QEUH-13D595E/2021	Lighthouse Lab in Glasgow
England/QEUH-13D596D/2021	Lighthouse Lab in Glasgow
England/QEUH-13D597C/2021	Lighthouse Lab in Glasgow
England/QEUH-13D598B/2021	Lighthouse Lab in Glasgow
England/QEUH-13D599A/2021	Lighthouse Lab in Glasgow
England/QEUH-13D59A9/2021	Lighthouse Lab in Glasgow
England/QEUH-13D59B8/2021	Lighthouse Lab in Glasgow
England/QEUH-13D59C7/2021	Lighthouse Lab in Glasgow
England/QEUH-13D59D6/2021	Lighthouse Lab in Glasgow
England/QEUH-13D59E5/2021	Lighthouse Lab in Glasgow
England/QEUH-13D59F4/2021	Lighthouse Lab in Glasgow
England/QEUH-13D5A00/2021	Lighthouse Lab in Glasgow
England/QEUH-13D5A1F/2021	Lighthouse Lab in Glasgow
England/QEUH-13D5A2E/2021	Lighthouse Lab in Glasgow
England/QEUH-13D5A4C/2021	Lighthouse Lab in Glasgow
England/QEUH-13D5A5B/2021	Lighthouse Lab in Glasgow
England/QEUH-13D5A6A/2021	Lighthouse Lab in Glasgow
England/QEUH-13D5AA6/2021	Lighthouse Lab in Glasgow
England/QEUH-13D5AB5/2021	Lighthouse Lab in Glasgow
England/QEUH-13D5AC4/2021	Lighthouse Lab in Glasgow
England/QEUH-13D5AE2/2021	Lighthouse Lab in Glasgow
England/QEUH-13D5B1C/2021	Lighthouse Lab in Glasgow
England/QEUH-13D5B2B/2021	Lighthouse Lab in Glasgow
England/QEUH-13D5B76/2021	Lighthouse Lab in Glasgow
England/QEUH-13D5B85/2021	Lighthouse Lab in Glasgow
England/QEUH-13D5B94/2021	Lighthouse Lab in Glasgow
England/QEUH-13D5BC1/2021	Lighthouse Lab in Glasgow
England/QEUH-13D5BEF/2021	Lighthouse Lab in Glasgow
England/QEUH-13D5C0A/2021	Lighthouse Lab in Glasgow
England/QEUH-13D5C37/2021	Lighthouse Lab in Glasgow
England/QEUH-13D5C46/2021	Lighthouse Lab in Glasgow
England/QEUH-13D5C55/2021	Lighthouse Lab in Glasgow
England/QEUH-13D5C91/2021	Lighthouse Lab in Glasgow
England/QEUH-13D5CA0/2021	Lighthouse Lab in Glasgow
England/QEUH-13D5CCE/2021	Lighthouse Lab in Glasgow
England/QEUH-13D5CFB/2021	Lighthouse Lab in Glasgow
England/QEUH-13D5D07/2021	Lighthouse Lab in Glasgow
England/QEUH-13D5D16/2021	Lighthouse Lab in Glasgow
England/QEUH-13D5D43/2021	Lighthouse Lab in Glasgow
England/QEUH-13D5D52/2021	Lighthouse Lab in Glasgow
England/QEUH-13D5D61/2021	Lighthouse Lab in Glasgow
England/QEUH-13D5D8F/2021	Lighthouse Lab in Glasgow
England/QEUH-13D5DCB/2021	Lighthouse Lab in Glasgow
England/QEUH-13D5DE9/2021	Lighthouse Lab in Glasgow
England/QEUH-13D5E04/2021	Lighthouse Lab in Glasgow
England/QEUH-13D5E13/2021	Lighthouse Lab in Glasgow
England/QEUH-13D5E5F/2021	Lighthouse Lab in Glasgow
England/QEUH-13D5E6E/2021	Lighthouse Lab in Glasgow
England/QEUH-13D5EAA/2021	Lighthouse Lab in Glasgow
England/QEUH-13D5EB9/2021	Lighthouse Lab in Glasgow
England/QEUH-13D5EC8/2021	Lighthouse Lab in Glasgow
England/QEUH-13D5F10/2021	Lighthouse Lab in Glasgow
England/QEUH-13D5F2F/2021	Lighthouse Lab in Glasgow
England/QEUH-13D5F3E/2021	Lighthouse Lab in Glasgow
England/QEUH-13D5F4D/2021	Lighthouse Lab in Glasgow
England/QEUH-13D5F5C/2021	Lighthouse Lab in Glasgow
England/QEUH-13D5FB6/2021	Lighthouse Lab in Glasgow
England/QEUH-13D5FC5/2021	Lighthouse Lab in Glasgow
England/QEUH-13D5FD4/2021	Lighthouse Lab in Glasgow
England/QEUH-13D600D/2021	Lighthouse Lab in Glasgow
England/QEUH-13D601C/2021	Lighthouse Lab in Glasgow
England/QEUH-13D602B/2021	Lighthouse Lab in Glasgow
England/QEUH-13D6049/2021	Lighthouse Lab in Glasgow
England/QEUH-13D6058/2021	Lighthouse Lab in Glasgow
England/QEUH-13D6076/2021	Lighthouse Lab in Glasgow
England/QEUH-13D6085/2021	Lighthouse Lab in Glasgow
England/QEUH-13D60C1/2021	Lighthouse Lab in Glasgow
England/QEUH-13D60D0/2021	Lighthouse Lab in Glasgow
England/QEUH-13D610A/2021	Lighthouse Lab in Glasgow
England/QEUH-13D6119/2021	Lighthouse Lab in Glasgow
England/QEUH-13D6128/2021	Lighthouse Lab in Glasgow
England/QEUH-13D6137/2021	Lighthouse Lab in Glasgow
England/QEUH-13D6146/2021	Lighthouse Lab in Glasgow
England/QEUH-13D6182/2021	Lighthouse Lab in Glasgow
England/QEUH-13D61A0/2021	Lighthouse Lab in Glasgow
England/QEUH-13D61DD/2021	Lighthouse Lab in Glasgow
England/QEUH-13D61EC/2021	Lighthouse Lab in Glasgow
England/QEUH-13D61FB/2021	Lighthouse Lab in Glasgow
England/QEUH-13D6207/2021	Lighthouse Lab in Glasgow
England/QEUH-13D6243/2021	Lighthouse Lab in Glasgow
England/QEUH-13D6252/2021	Lighthouse Lab in Glasgow
England/QEUH-13D628F/2021	Lighthouse Lab in Glasgow
England/QEUH-13D629E/2021	Lighthouse Lab in Glasgow
England/QEUH-13D62AD/2021	Lighthouse Lab in Glasgow
England/QEUH-13D62BC/2021	Lighthouse Lab in Glasgow
England/QEUH-13D62E9/2021	Lighthouse Lab in Glasgow
England/QEUH-13D6313/2021	Lighthouse Lab in Glasgow
England/QEUH-13D6340/2021	Lighthouse Lab in Glasgow
England/QEUH-13D635F/2021	Lighthouse Lab in Glasgow
England/QEUH-13D636E/2021	Lighthouse Lab in Glasgow
England/QEUH-13D63AA/2021	Lighthouse Lab in Glasgow
England/QEUH-13D63F5/2021	Lighthouse Lab in Glasgow
England/QEUH-13D6401/2021	Lighthouse Lab in Glasgow
England/QEUH-13D6410/2021	Lighthouse Lab in Glasgow
England/QEUH-13D643E/2021	Lighthouse Lab in Glasgow
England/QEUH-13D644D/2021	Lighthouse Lab in Glasgow
England/QEUH-13D645C/2021	Lighthouse Lab in Glasgow
England/QEUH-13D647A/2021	Lighthouse Lab in Glasgow
England/QEUH-13D6489/2021	Lighthouse Lab in Glasgow
England/QEUH-13D6498/2021	Lighthouse Lab in Glasgow
England/QEUH-13D64A7/2021	Lighthouse Lab in Glasgow
England/QEUH-13D64B6/2021	Lighthouse Lab in Glasgow
England/QEUH-13D64C5/2021	Lighthouse Lab in Glasgow
England/QEUH-13D64D4/2021	Lighthouse Lab in Glasgow
England/QEUH-13D650E/2021	Lighthouse Lab in Glasgow
England/QEUH-13D654A/2021	Lighthouse Lab in Glasgow
England/QEUH-13D6568/2021	Lighthouse Lab in Glasgow
England/QEUH-13D6577/2021	Lighthouse Lab in Glasgow
England/QEUH-13D6586/2021	Lighthouse Lab in Glasgow
England/QEUH-13D6595/2021	Lighthouse Lab in Glasgow
England/QEUH-13D65B3/2021	Lighthouse Lab in Glasgow
England/QEUH-13D65E0/2021	Lighthouse Lab in Glasgow
England/QEUH-13D65FF/2021	Lighthouse Lab in Glasgow
England/QEUH-13D660B/2021	Lighthouse Lab in Glasgow
England/QEUH-13D661A/2021	Lighthouse Lab in Glasgow
England/QEUH-13D6638/2021	Lighthouse Lab in Glasgow
England/QEUH-13D6665/2021	Lighthouse Lab in Glasgow
England/QEUH-13D6674/2021	Lighthouse Lab in Glasgow
England/QEUH-13D6683/2021	Lighthouse Lab in Glasgow
England/QEUH-13D66A1/2021	Lighthouse Lab in Glasgow
England/QEUH-13D66CF/2021	Lighthouse Lab in Glasgow
England/QEUH-13D66FC/2021	Lighthouse Lab in Glasgow
England/QEUH-13D6708/2021	Lighthouse Lab in Glasgow
England/QEUH-13D6717/2021	Lighthouse Lab in Glasgow
England/QEUH-13D6726/2021	Lighthouse Lab in Glasgow
England/QEUH-13D6744/2021	Lighthouse Lab in Glasgow
England/QEUH-13D6753/2021	Lighthouse Lab in Glasgow
England/QEUH-13D679F/2021	Lighthouse Lab in Glasgow
England/QEUH-13D67AE/2021	Lighthouse Lab in Glasgow
England/QEUH-13D67BD/2021	Lighthouse Lab in Glasgow
England/QEUH-13D67CC/2021	Lighthouse Lab in Glasgow
England/QEUH-13D6814/2021	Lighthouse Lab in Glasgow
England/QEUH-13D6823/2021	Lighthouse Lab in Glasgow
England/QEUH-13D6832/2021	Lighthouse Lab in Glasgow
England/QEUH-13D6850/2021	Lighthouse Lab in Glasgow
England/QEUH-13D686F/2021	Lighthouse Lab in Glasgow
England/QEUH-13D68AB/2021	Lighthouse Lab in Glasgow
England/QEUH-13D68BA/2021	Lighthouse Lab in Glasgow
England/QEUH-13D68C9/2021	Lighthouse Lab in Glasgow
England/QEUH-13D68F6/2021	Lighthouse Lab in Glasgow
England/QEUH-13D6920/2021	Lighthouse Lab in Glasgow
England/QEUH-13D693F/2021	Lighthouse Lab in Glasgow
England/QEUH-13D694E/2021	Lighthouse Lab in Glasgow
England/QEUH-13D695D/2021	Lighthouse Lab in Glasgow
England/QEUH-13D698A/2021	Lighthouse Lab in Glasgow
England/QEUH-13D69D5/2021	Lighthouse Lab in Glasgow
England/QEUH-13D69E4/2021	Lighthouse Lab in Glasgow
England/QEUH-13D6A1E/2021	Lighthouse Lab in Glasgow
England/QEUH-13D71EB/2021	Lighthouse Lab in Glasgow
England/QEUH-13D7206/2021	Lighthouse Lab in Glasgow
England/QEUH-13D7233/2021	Lighthouse Lab in Glasgow
England/QEUH-13D728E/2021	Lighthouse Lab in Glasgow
England/QEUH-13D72BB/2021	Lighthouse Lab in Glasgow
England/QEUH-13D7321/2021	Lighthouse Lab in Glasgow
England/QEUH-13D7330/2021	Lighthouse Lab in Glasgow
England/QEUH-13D7770/2021	Lighthouse Lab in Glasgow
England/QEUH-13D778F/2021	Lighthouse Lab in Glasgow
England/QEUH-13D779E/2021	Lighthouse Lab in Glasgow
England/QEUH-13D77BC/2021	Lighthouse Lab in Glasgow
England/QEUH-13D77CB/2021	Lighthouse Lab in Glasgow
England/QEUH-13D77DA/2021	Lighthouse Lab in Glasgow
England/QEUH-13D77E9/2021	Lighthouse Lab in Glasgow
England/QEUH-13D77F8/2021	Lighthouse Lab in Glasgow
England/QEUH-13D7804/2021	Lighthouse Lab in Glasgow
England/QEUH-13D7813/2021	Lighthouse Lab in Glasgow
England/QEUH-13D7822/2021	Lighthouse Lab in Glasgow
England/QEUH-13D7831/2021	Lighthouse Lab in Glasgow
England/QEUH-13D786E/2021	Lighthouse Lab in Glasgow
England/QEUH-13D787D/2021	Lighthouse Lab in Glasgow
England/QEUH-13D789B/2021	Lighthouse Lab in Glasgow
England/QEUH-13D78AA/2021	Lighthouse Lab in Glasgow
England/QEUH-13D8EF2/2021	Lighthouse Lab in Glasgow
England/QEUH-13D8F1D/2021	Lighthouse Lab in Glasgow
England/QEUH-13D8FD1/2021	Lighthouse Lab in Glasgow
England/QEUH-13D8FE0/2021	Lighthouse Lab in Glasgow
England/QEUH-13D8FFF/2021	Lighthouse Lab in Glasgow
England/QEUH-13D900A/2021	Lighthouse Lab in Glasgow
England/QEUH-13D9019/2021	Lighthouse Lab in Glasgow
England/QEUH-13D9037/2021	Lighthouse Lab in Glasgow
England/QEUH-13D9046/2021	Lighthouse Lab in Glasgow
England/QEUH-13D9055/2021	Lighthouse Lab in Glasgow
England/QEUH-13D9064/2021	Lighthouse Lab in Glasgow
England/QEUH-13D9073/2021	Lighthouse Lab in Glasgow
England/QEUH-13D9082/2021	Lighthouse Lab in Glasgow
England/QEUH-13D9091/2021	Lighthouse Lab in Glasgow
England/QEUH-13D90A0/2021	Lighthouse Lab in Glasgow
England/QEUH-13D90BF/2021	Lighthouse Lab in Glasgow
England/QEUH-13D90DD/2021	Lighthouse Lab in Glasgow
England/QEUH-13D90EC/2021	Lighthouse Lab in Glasgow
England/QEUH-13D90FB/2021	Lighthouse Lab in Glasgow
England/QEUH-13D9107/2021	Lighthouse Lab in Glasgow
England/QEUH-13D9116/2021	Lighthouse Lab in Glasgow
England/QEUH-13D9125/2021	Lighthouse Lab in Glasgow
England/QEUH-13D9134/2021	Lighthouse Lab in Glasgow
England/QEUH-13D9143/2021	Lighthouse Lab in Glasgow
England/QEUH-13D9161/2021	Lighthouse Lab in Glasgow
England/QEUH-13D9170/2021	Lighthouse Lab in Glasgow
England/QEUH-13D918F/2021	Lighthouse Lab in Glasgow
England/QEUH-13D919E/2021	Lighthouse Lab in Glasgow
England/QEUH-13D91AD/2021	Lighthouse Lab in Glasgow
England/QEUH-13D91BC/2021	Lighthouse Lab in Glasgow
England/QEUH-13D91DA/2021	Lighthouse Lab in Glasgow
England/QEUH-13D91E9/2021	Lighthouse Lab in Glasgow
England/QEUH-13D9204/2021	Lighthouse Lab in Glasgow
England/QEUH-13D9213/2021	Lighthouse Lab in Glasgow
England/QEUH-13D9222/2021	Lighthouse Lab in Glasgow
England/QEUH-13D9240/2021	Lighthouse Lab in Glasgow
England/QEUH-13D925F/2021	Lighthouse Lab in Glasgow
England/QEUH-13D926E/2021	Lighthouse Lab in Glasgow
England/QEUH-13D928C/2021	Lighthouse Lab in Glasgow
England/QEUH-13D929B/2021	Lighthouse Lab in Glasgow
England/QEUH-13D92AA/2021	Lighthouse Lab in Glasgow
England/QEUH-13D92B9/2021	Lighthouse Lab in Glasgow
England/QEUH-13D92C8/2021	Lighthouse Lab in Glasgow
England/QEUH-13D92D7/2021	Lighthouse Lab in Glasgow
England/QEUH-13D92E6/2021	Lighthouse Lab in Glasgow
England/QEUH-13D92F5/2021	Lighthouse Lab in Glasgow
England/QEUH-13D9301/2021	Lighthouse Lab in Glasgow
England/QEUH-13D932F/2021	Lighthouse Lab in Glasgow
England/QEUH-13D933E/2021	Lighthouse Lab in Glasgow
England/QEUH-13D934D/2021	Lighthouse Lab in Glasgow
England/QEUH-13D935C/2021	Lighthouse Lab in Glasgow
England/QEUH-13D936B/2021	Lighthouse Lab in Glasgow
England/QEUH-13D937A/2021	Lighthouse Lab in Glasgow
England/QEUH-13D9389/2021	Lighthouse Lab in Glasgow
England/QEUH-13D9398/2021	Lighthouse Lab in Glasgow
England/QEUH-13D93A7/2021	Lighthouse Lab in Glasgow
England/QEUH-13D93B6/2021	Lighthouse Lab in Glasgow
England/QEUH-13D93D4/2021	Lighthouse Lab in Glasgow
England/QEUH-13D93E3/2021	Lighthouse Lab in Glasgow
England/QEUH-13D93F2/2021	Lighthouse Lab in Glasgow
England/QEUH-13D940E/2021	Lighthouse Lab in Glasgow
England/QEUH-13D941D/2021	Lighthouse Lab in Glasgow
England/QEUH-13D942C/2021	Lighthouse Lab in Glasgow
England/QEUH-13D943B/2021	Lighthouse Lab in Glasgow
England/QEUH-13D944A/2021	Lighthouse Lab in Glasgow
England/QEUH-13D9468/2021	Lighthouse Lab in Glasgow
England/QEUH-13D9477/2021	Lighthouse Lab in Glasgow
England/QEUH-13D9486/2021	Lighthouse Lab in Glasgow
England/QEUH-13D9495/2021	Lighthouse Lab in Glasgow
England/QEUH-13D94A4/2021	Lighthouse Lab in Glasgow
England/QEUH-13D94B3/2021	Lighthouse Lab in Glasgow
England/QEUH-13D94C2/2021	Lighthouse Lab in Glasgow
England/QEUH-13D94D1/2021	Lighthouse Lab in Glasgow
England/QEUH-13D94E0/2021	Lighthouse Lab in Glasgow
England/QEUH-13D94FF/2021	Lighthouse Lab in Glasgow
England/QEUH-13D950B/2021	Lighthouse Lab in Glasgow
England/QEUH-13D951A/2021	Lighthouse Lab in Glasgow
England/QEUH-13D9529/2021	Lighthouse Lab in Glasgow
England/QEUH-13D9538/2021	Lighthouse Lab in Glasgow
England/QEUH-13D9547/2021	Lighthouse Lab in Glasgow
England/QEUH-13D9556/2021	Lighthouse Lab in Glasgow
England/QEUH-13D9565/2021	Lighthouse Lab in Glasgow
England/QEUH-13D9574/2021	Lighthouse Lab in Glasgow
England/QEUH-13D9583/2021	Lighthouse Lab in Glasgow
England/QEUH-13D9592/2021	Lighthouse Lab in Glasgow
England/QEUH-13D95A1/2021	Lighthouse Lab in Glasgow
England/QEUH-13D95B0/2021	Lighthouse Lab in Glasgow
England/QEUH-13D95CF/2021	Lighthouse Lab in Glasgow
England/QEUH-13D95DE/2021	Lighthouse Lab in Glasgow
England/QEUH-13D95FC/2021	Lighthouse Lab in Glasgow
England/QEUH-13D9608/2021	Lighthouse Lab in Glasgow
England/QEUH-13D9617/2021	Lighthouse Lab in Glasgow
England/QEUH-13D9626/2021	Lighthouse Lab in Glasgow
England/QEUH-13D9644/2021	Lighthouse Lab in Glasgow
England/QEUH-13D9653/2021	Lighthouse Lab in Glasgow
England/QEUH-13D9662/2021	Lighthouse Lab in Glasgow
England/QEUH-13D9671/2021	Lighthouse Lab in Glasgow
England/QEUH-13D9680/2021	Lighthouse Lab in Glasgow
England/QEUH-13D969F/2021	Lighthouse Lab in Glasgow
England/QEUH-13D96AE/2021	Lighthouse Lab in Glasgow
England/QEUH-13D96BD/2021	Lighthouse Lab in Glasgow
England/QEUH-13D96CC/2021	Lighthouse Lab in Glasgow
England/QEUH-13D96DB/2021	Lighthouse Lab in Glasgow
England/QEUH-13D96EA/2021	Lighthouse Lab in Glasgow
England/QEUH-13D96F9/2021	Lighthouse Lab in Glasgow
England/QEUH-13D9705/2021	Lighthouse Lab in Glasgow
England/QEUH-13D9714/2021	Lighthouse Lab in Glasgow
England/QEUH-13D9723/2021	Lighthouse Lab in Glasgow
England/QEUH-13D9732/2021	Lighthouse Lab in Glasgow
England/QEUH-13D9741/2021	Lighthouse Lab in Glasgow
England/QEUH-13D9750/2021	Lighthouse Lab in Glasgow
England/QEUH-13D976F/2021	Lighthouse Lab in Glasgow
England/QEUH-13D977E/2021	Lighthouse Lab in Glasgow
England/QEUH-13D978D/2021	Lighthouse Lab in Glasgow
England/QEUH-13D979C/2021	Lighthouse Lab in Glasgow
England/QEUH-13D97AB/2021	Lighthouse Lab in Glasgow
England/QEUH-13D97BA/2021	Lighthouse Lab in Glasgow
England/QEUH-13D97C9/2021	Lighthouse Lab in Glasgow
England/QEUH-13D97D8/2021	Lighthouse Lab in Glasgow
England/QEUH-13D97E7/2021	Lighthouse Lab in Glasgow
England/QEUH-13D97F6/2021	Lighthouse Lab in Glasgow
England/QEUH-13D9802/2021	Lighthouse Lab in Glasgow
England/QEUH-13D9811/2021	Lighthouse Lab in Glasgow
England/QEUH-13D9820/2021	Lighthouse Lab in Glasgow
England/QEUH-13D983F/2021	Lighthouse Lab in Glasgow
England/QEUH-13D985D/2021	Lighthouse Lab in Glasgow
England/QEUH-13D9E4C/2021	Lighthouse Lab in Glasgow
England/QEUH-13D9E6A/2021	Lighthouse Lab in Glasgow
England/QEUH-13D9E79/2021	Lighthouse Lab in Glasgow
England/QEUH-13D9E88/2021	Lighthouse Lab in Glasgow
England/QEUH-13D9EB5/2021	Lighthouse Lab in Glasgow
England/QEUH-13D9EC4/2021	Lighthouse Lab in Glasgow
England/QEUH-13D9ED3/2021	Lighthouse Lab in Glasgow
England/QEUH-13D9EE2/2021	Lighthouse Lab in Glasgow
England/QEUH-13D9EF1/2021	Lighthouse Lab in Glasgow
England/QEUH-13D9F0D/2021	Lighthouse Lab in Glasgow
England/QEUH-13D9F1C/2021	Lighthouse Lab in Glasgow
England/QEUH-13D9F2B/2021	Lighthouse Lab in Glasgow
England/QEUH-13D9F3A/2021	Lighthouse Lab in Glasgow
England/QEUH-13D9F76/2021	Lighthouse Lab in Glasgow
England/QEUH-13D9F85/2021	Lighthouse Lab in Glasgow
England/QEUH-13D9F94/2021	Lighthouse Lab in Glasgow
England/QEUH-13D9FA3/2021	Lighthouse Lab in Glasgow
England/QEUH-13D9FB2/2021	Lighthouse Lab in Glasgow
England/QEUH-13D9FC1/2021	Lighthouse Lab in Glasgow
England/QEUH-13D9FD0/2021	Lighthouse Lab in Glasgow
England/QEUH-13D9FEF/2021	Lighthouse Lab in Glasgow
England/QEUH-13D9FFE/2021	Lighthouse Lab in Glasgow
England/QEUH-13DA027/2021	Lighthouse Lab in Glasgow
England/QEUH-13DA036/2021	Lighthouse Lab in Glasgow
England/QEUH-13DA045/2021	Lighthouse Lab in Glasgow
England/QEUH-13DA054/2021	Lighthouse Lab in Glasgow
England/QEUH-13DA063/2021	Lighthouse Lab in Glasgow
England/QEUH-13DA072/2021	Lighthouse Lab in Glasgow
England/QEUH-13DA081/2021	Lighthouse Lab in Glasgow
England/QEUH-13DA090/2021	Lighthouse Lab in Glasgow
England/QEUH-13DA0AF/2021	Lighthouse Lab in Glasgow
England/QEUH-13DA0BE/2021	Lighthouse Lab in Glasgow
England/QEUH-13DA0EB/2021	Lighthouse Lab in Glasgow
England/QEUH-13DA0FA/2021	Lighthouse Lab in Glasgow
England/QEUH-13DA106/2021	Lighthouse Lab in Glasgow
England/QEUH-13DA115/2021	Lighthouse Lab in Glasgow
England/QEUH-13DA124/2021	Lighthouse Lab in Glasgow
England/QEUH-13DA133/2021	Lighthouse Lab in Glasgow
England/QEUH-13DA142/2021	Lighthouse Lab in Glasgow
England/QEUH-13DA151/2021	Lighthouse Lab in Glasgow
England/QEUH-13DA160/2021	Lighthouse Lab in Glasgow
England/QEUH-13DA19D/2021	Lighthouse Lab in Glasgow
England/QEUH-13DA1AC/2021	Lighthouse Lab in Glasgow
England/QEUH-13DA1BB/2021	Lighthouse Lab in Glasgow
England/QEUH-13DA1CA/2021	Lighthouse Lab in Glasgow
England/QEUH-13DA1E8/2021	Lighthouse Lab in Glasgow
England/QEUH-13DA1F7/2021	Lighthouse Lab in Glasgow
England/QEUH-13DA203/2021	Lighthouse Lab in Glasgow
England/QEUH-13DA212/2021	Lighthouse Lab in Glasgow
England/QEUH-13DA221/2021	Lighthouse Lab in Glasgow
England/QEUH-13DA25E/2021	Lighthouse Lab in Glasgow
England/QEUH-13DA26D/2021	Lighthouse Lab in Glasgow
England/QEUH-13DA27C/2021	Lighthouse Lab in Glasgow
England/QEUH-13DA28B/2021	Lighthouse Lab in Glasgow
England/QEUH-13DA2A9/2021	Lighthouse Lab in Glasgow
England/QEUH-13DA2B8/2021	Lighthouse Lab in Glasgow
England/QEUH-13DA2C7/2021	Lighthouse Lab in Glasgow
England/QEUH-13DA2D6/2021	Lighthouse Lab in Glasgow
England/QEUH-13DA300/2021	Lighthouse Lab in Glasgow
England/QEUH-13DA31F/2021	Lighthouse Lab in Glasgow
England/QEUH-13DA32E/2021	Lighthouse Lab in Glasgow
England/QEUH-13DA33D/2021	Lighthouse Lab in Glasgow
England/QEUH-13DA34C/2021	Lighthouse Lab in Glasgow
England/QEUH-13DA35B/2021	Lighthouse Lab in Glasgow
England/QEUH-13DA36A/2021	Lighthouse Lab in Glasgow
England/QEUH-13DA379/2021	Lighthouse Lab in Glasgow
England/QEUH-13DA388/2021	Lighthouse Lab in Glasgow
England/QEUH-13DA397/2021	Lighthouse Lab in Glasgow
England/QEUH-13DA3C4/2021	Lighthouse Lab in Glasgow
England/QEUH-13DA3D3/2021	Lighthouse Lab in Glasgow
England/QEUH-13DA3E2/2021	Lighthouse Lab in Glasgow
England/QEUH-13DA3F1/2021	Lighthouse Lab in Glasgow
England/QEUH-13DA40D/2021	Lighthouse Lab in Glasgow
England/QEUH-13DA41C/2021	Lighthouse Lab in Glasgow
England/QEUH-13DA42B/2021	Lighthouse Lab in Glasgow
England/QEUH-13DA43A/2021	Lighthouse Lab in Glasgow
England/QEUH-13DA449/2021	Lighthouse Lab in Glasgow
England/QEUH-13DA476/2021	Lighthouse Lab in Glasgow
England/QEUH-13DA485/2021	Lighthouse Lab in Glasgow
England/QEUH-13DA494/2021	Lighthouse Lab in Glasgow
England/QEUH-13DA4A3/2021	Lighthouse Lab in Glasgow
England/QEUH-13DA4B2/2021	Lighthouse Lab in Glasgow
England/QEUH-13DA4C1/2021	Lighthouse Lab in Glasgow
England/QEUH-13DA4D0/2021	Lighthouse Lab in Glasgow
England/QEUH-13DA4EF/2021	Lighthouse Lab in Glasgow
England/QEUH-13DA4FE/2021	Lighthouse Lab in Glasgow
England/QEUH-13DA50A/2021	Lighthouse Lab in Glasgow
England/QEUH-13DA528/2021	Lighthouse Lab in Glasgow
England/QEUH-13DA537/2021	Lighthouse Lab in Glasgow
England/QEUH-13DA546/2021	Lighthouse Lab in Glasgow
England/QEUH-13DA555/2021	Lighthouse Lab in Glasgow
England/QEUH-13DA564/2021	Lighthouse Lab in Glasgow
England/QEUH-13DA573/2021	Lighthouse Lab in Glasgow
England/QEUH-13DA582/2021	Lighthouse Lab in Glasgow
England/QEUH-13DA591/2021	Lighthouse Lab in Glasgow
England/QEUH-13DA5BF/2021	Lighthouse Lab in Glasgow
England/QEUH-13DA5CE/2021	Lighthouse Lab in Glasgow
England/QEUH-13DA5DD/2021	Lighthouse Lab in Glasgow
England/QEUH-13DA5EC/2021	Lighthouse Lab in Glasgow
England/QEUH-13DA5FB/2021	Lighthouse Lab in Glasgow
England/QEUH-13DA607/2021	Lighthouse Lab in Glasgow
England/QEUH-13DA616/2021	Lighthouse Lab in Glasgow
England/QEUH-13DA625/2021	Lighthouse Lab in Glasgow
England/QEUH-13DA634/2021	Lighthouse Lab in Glasgow
England/QEUH-13DA643/2021	Lighthouse Lab in Glasgow
England/QEUH-13DA652/2021	Lighthouse Lab in Glasgow
England/QEUH-13DA661/2021	Lighthouse Lab in Glasgow
England/QEUH-13DA670/2021	Lighthouse Lab in Glasgow
England/QEUH-13DA68F/2021	Lighthouse Lab in Glasgow
England/QEUH-13DA69E/2021	Lighthouse Lab in Glasgow
England/QEUH-13DA6AD/2021	Lighthouse Lab in Glasgow
England/QEUH-13DA6BC/2021	Lighthouse Lab in Glasgow
England/QEUH-13DA6CB/2021	Lighthouse Lab in Glasgow
England/QEUH-13DA6DA/2021	Lighthouse Lab in Glasgow
England/QEUH-13DA6E9/2021	Lighthouse Lab in Glasgow
England/QEUH-13DA6F8/2021	Lighthouse Lab in Glasgow
England/QEUH-13DA704/2021	Lighthouse Lab in Glasgow
England/QEUH-13DA713/2021	Lighthouse Lab in Glasgow
England/QEUH-13DA722/2021	Lighthouse Lab in Glasgow
England/QEUH-13DA731/2021	Lighthouse Lab in Glasgow
England/QEUH-13DA740/2021	Lighthouse Lab in Glasgow
England/QEUH-13DA75F/2021	Lighthouse Lab in Glasgow
England/QEUH-13DA76E/2021	Lighthouse Lab in Glasgow
England/QEUH-13DA77D/2021	Lighthouse Lab in Glasgow
England/QEUH-13DA79B/2021	Lighthouse Lab in Glasgow
England/QEUH-13DA7AA/2021	Lighthouse Lab in Glasgow
England/QEUH-13DA7B9/2021	Lighthouse Lab in Glasgow
England/QEUH-13DA7C8/2021	Lighthouse Lab in Glasgow
England/QEUH-13DA7D7/2021	Lighthouse Lab in Glasgow
England/QEUH-13DA7E6/2021	Lighthouse Lab in Glasgow
England/QEUH-13DA7F5/2021	Lighthouse Lab in Glasgow
England/QEUH-13DA810/2021	Lighthouse Lab in Glasgow
England/QEUH-13DA82F/2021	Lighthouse Lab in Glasgow
England/QEUH-13DA83E/2021	Lighthouse Lab in Glasgow
England/QEUH-13DA84D/2021	Lighthouse Lab in Glasgow
England/QEUH-13DA85C/2021	Lighthouse Lab in Glasgow
England/QEUH-13DA86B/2021	Lighthouse Lab in Glasgow
England/QEUH-13DA87A/2021	Lighthouse Lab in Glasgow
England/QEUH-13DA889/2021	Lighthouse Lab in Glasgow
England/QEUH-13DA898/2021	Lighthouse Lab in Glasgow
England/QEUH-13DA8A7/2021	Lighthouse Lab in Glasgow
England/QEUH-13DA8C5/2021	Lighthouse Lab in Glasgow
England/QEUH-13DA8D4/2021	Lighthouse Lab in Glasgow
England/QEUH-13DA8E3/2021	Lighthouse Lab in Glasgow
England/QEUH-13DA8F2/2021	Lighthouse Lab in Glasgow
England/QEUH-13DA90E/2021	Lighthouse Lab in Glasgow
England/QEUH-13DA91D/2021	Lighthouse Lab in Glasgow
England/QEUH-13DA92C/2021	Lighthouse Lab in Glasgow
England/QEUH-13DA93B/2021	Lighthouse Lab in Glasgow
England/QEUH-13DA94A/2021	Lighthouse Lab in Glasgow
England/QEUH-13DA959/2021	Lighthouse Lab in Glasgow
England/QEUH-13DA977/2021	Lighthouse Lab in Glasgow
England/QEUH-13DA986/2021	Lighthouse Lab in Glasgow
England/QEUH-13DA995/2021	Lighthouse Lab in Glasgow
England/QEUH-13DA9A4/2021	Lighthouse Lab in Glasgow
England/QEUH-13DA9B3/2021	Lighthouse Lab in Glasgow
England/QEUH-13DA9C2/2021	Lighthouse Lab in Glasgow
England/QEUH-13DA9D1/2021	Lighthouse Lab in Glasgow
England/QEUH-13DA9E0/2021	Lighthouse Lab in Glasgow
England/QEUH-13DA9FF/2021	Lighthouse Lab in Glasgow
England/QEUH-13DBBCB/2021	Lighthouse Lab in Glasgow
England/QEUH-13DBBDA/2021	Lighthouse Lab in Glasgow
England/QEUH-13DBBE9/2021	Lighthouse Lab in Glasgow
England/QEUH-13DBC04/2021	Lighthouse Lab in Glasgow
England/QEUH-13DBC13/2021	Lighthouse Lab in Glasgow
England/QEUH-13DBC22/2021	Lighthouse Lab in Glasgow
England/QEUH-13DBC31/2021	Lighthouse Lab in Glasgow
England/QEUH-13DBC5F/2021	Lighthouse Lab in Glasgow
England/QEUH-13DBC7D/2021	Lighthouse Lab in Glasgow
England/QEUH-13DBC8C/2021	Lighthouse Lab in Glasgow
England/QEUH-13DBCAA/2021	Lighthouse Lab in Glasgow
England/QEUH-13DBCB9/2021	Lighthouse Lab in Glasgow
England/QEUH-13DBCD7/2021	Lighthouse Lab in Glasgow
England/QEUH-13DBD2F/2021	Lighthouse Lab in Glasgow
England/QEUH-13DBD3E/2021	Lighthouse Lab in Glasgow
England/QEUH-13DBD6B/2021	Lighthouse Lab in Glasgow
England/QEUH-13DBD7A/2021	Lighthouse Lab in Glasgow
England/QEUH-13DBD89/2021	Lighthouse Lab in Glasgow
England/QEUH-13DBD98/2021	Lighthouse Lab in Glasgow
England/QEUH-13DBDC5/2021	Lighthouse Lab in Glasgow
England/QEUH-13DBDD4/2021	Lighthouse Lab in Glasgow
England/QEUH-13DBDE3/2021	Lighthouse Lab in Glasgow
England/QEUH-13DBDF2/2021	Lighthouse Lab in Glasgow
England/QEUH-13DBE0E/2021	Lighthouse Lab in Glasgow
England/QEUH-13DBE1D/2021	Lighthouse Lab in Glasgow
England/QEUH-13DBE3B/2021	Lighthouse Lab in Glasgow
England/QEUH-13DBE4A/2021	Lighthouse Lab in Glasgow
England/QEUH-13DBE59/2021	Lighthouse Lab in Glasgow
England/QEUH-13DBE68/2021	Lighthouse Lab in Glasgow
England/QEUH-13DBE77/2021	Lighthouse Lab in Glasgow
England/QEUH-13DBE86/2021	Lighthouse Lab in Glasgow
England/QEUH-13DBEA4/2021	Lighthouse Lab in Glasgow
England/QEUH-13DBEB3/2021	Lighthouse Lab in Glasgow
England/QEUH-13DBED1/2021	Lighthouse Lab in Glasgow
England/QEUH-13DBEE0/2021	Lighthouse Lab in Glasgow
England/QEUH-13DBEFF/2021	Lighthouse Lab in Glasgow
England/QEUH-13DBF0B/2021	Lighthouse Lab in Glasgow
England/QEUH-13DBF1A/2021	Lighthouse Lab in Glasgow
England/QEUH-13DBF38/2021	Lighthouse Lab in Glasgow
England/QEUH-13DBF47/2021	Lighthouse Lab in Glasgow
England/QEUH-13DBF56/2021	Lighthouse Lab in Glasgow
England/QEUH-13DBF74/2021	Lighthouse Lab in Glasgow
England/QEUH-13DBF92/2021	Lighthouse Lab in Glasgow
England/QEUH-13DBFA1/2021	Lighthouse Lab in Glasgow
England/QEUH-13DBFB0/2021	Lighthouse Lab in Glasgow
England/QEUH-13DBFCF/2021	Lighthouse Lab in Glasgow
England/QEUH-13DBFDE/2021	Lighthouse Lab in Glasgow
England/QEUH-13DBFED/2021	Lighthouse Lab in Glasgow
England/QEUH-13DBFFC/2021	Lighthouse Lab in Glasgow
England/QEUH-13DC007/2021	Lighthouse Lab in Glasgow
England/QEUH-13DC025/2021	Lighthouse Lab in Glasgow
England/QEUH-13DC043/2021	Lighthouse Lab in Glasgow
England/QEUH-13DC052/2021	Lighthouse Lab in Glasgow
England/QEUH-13DC061/2021	Lighthouse Lab in Glasgow
England/QEUH-13DC070/2021	Lighthouse Lab in Glasgow
England/QEUH-13DC0AD/2021	Lighthouse Lab in Glasgow
England/QEUH-13DC0BC/2021	Lighthouse Lab in Glasgow
England/QEUH-13DC0E9/2021	Lighthouse Lab in Glasgow
England/QEUH-13DC104/2021	Lighthouse Lab in Glasgow
England/QEUH-13DC113/2021	Lighthouse Lab in Glasgow
England/QEUH-13DC122/2021	Lighthouse Lab in Glasgow
England/QEUH-13DC131/2021	Lighthouse Lab in Glasgow
England/QEUH-13DC140/2021	Lighthouse Lab in Glasgow
England/QEUH-13DC15F/2021	Lighthouse Lab in Glasgow
England/QEUH-13DC16E/2021	Lighthouse Lab in Glasgow
England/QEUH-13DC19B/2021	Lighthouse Lab in Glasgow
England/QEUH-13DC1B9/2021	Lighthouse Lab in Glasgow
England/QEUH-13DC1D7/2021	Lighthouse Lab in Glasgow
England/QEUH-13DC1E6/2021	Lighthouse Lab in Glasgow
England/QEUH-13DC1F5/2021	Lighthouse Lab in Glasgow
England/QEUH-13DC210/2021	Lighthouse Lab in Glasgow
England/QEUH-13DC22F/2021	Lighthouse Lab in Glasgow
England/QEUH-13DC24D/2021	Lighthouse Lab in Glasgow
England/QEUH-13DC27A/2021	Lighthouse Lab in Glasgow
England/QEUH-13DC289/2021	Lighthouse Lab in Glasgow
England/QEUH-13DC2A7/2021	Lighthouse Lab in Glasgow
England/QEUH-13DC2B6/2021	Lighthouse Lab in Glasgow
England/QEUH-13DC2C5/2021	Lighthouse Lab in Glasgow
England/QEUH-13DC2D4/2021	Lighthouse Lab in Glasgow
England/QEUH-13DC2E3/2021	Lighthouse Lab in Glasgow
England/QEUH-13DC30E/2021	Lighthouse Lab in Glasgow
England/QEUH-13DC33B/2021	Lighthouse Lab in Glasgow
England/QEUH-13DC368/2021	Lighthouse Lab in Glasgow
England/QEUH-13DC395/2021	Lighthouse Lab in Glasgow
England/QEUH-13DC3A4/2021	Lighthouse Lab in Glasgow
England/QEUH-13DC3C2/2021	Lighthouse Lab in Glasgow
England/QEUH-13DC3FF/2021	Lighthouse Lab in Glasgow
England/QEUH-13DC40B/2021	Lighthouse Lab in Glasgow
England/QEUH-13DC429/2021	Lighthouse Lab in Glasgow
England/QEUH-13DC456/2021	Lighthouse Lab in Glasgow
England/QEUH-13DC465/2021	Lighthouse Lab in Glasgow
England/QEUH-13DC483/2021	Lighthouse Lab in Glasgow
England/QEUH-13DC4A1/2021	Lighthouse Lab in Glasgow
England/QEUH-13DC4B0/2021	Lighthouse Lab in Glasgow
England/QEUH-13DC4CF/2021	Lighthouse Lab in Glasgow
England/QEUH-13DC4DE/2021	Lighthouse Lab in Glasgow
England/QEUH-13DD17C/2021	Lighthouse Lab in Glasgow
England/QEUH-13DD18B/2021	Lighthouse Lab in Glasgow
England/QEUH-13DD19A/2021	Lighthouse Lab in Glasgow
England/QEUH-13DD1A9/2021	Lighthouse Lab in Glasgow
England/QEUH-13DD1B8/2021	Lighthouse Lab in Glasgow
England/QEUH-13DD1C7/2021	Lighthouse Lab in Glasgow
England/QEUH-13DD1D6/2021	Lighthouse Lab in Glasgow
England/QEUH-13DD200/2021	Lighthouse Lab in Glasgow
England/QEUH-13DD23D/2021	Lighthouse Lab in Glasgow
England/QEUH-13DD24C/2021	Lighthouse Lab in Glasgow
England/QEUH-13DD25B/2021	Lighthouse Lab in Glasgow
England/QEUH-13DD279/2021	Lighthouse Lab in Glasgow
England/QEUH-13DD297/2021	Lighthouse Lab in Glasgow
England/QEUH-13DD2C4/2021	Lighthouse Lab in Glasgow
England/QEUH-13DD2E2/2021	Lighthouse Lab in Glasgow
England/QEUH-13DD30D/2021	Lighthouse Lab in Glasgow
England/QEUH-13DD31C/2021	Lighthouse Lab in Glasgow
England/QEUH-13DD32B/2021	Lighthouse Lab in Glasgow
England/QEUH-13DD33A/2021	Lighthouse Lab in Glasgow
England/QEUH-13DD349/2021	Lighthouse Lab in Glasgow
England/QEUH-13DD376/2021	Lighthouse Lab in Glasgow
England/QEUH-13DD394/2021	Lighthouse Lab in Glasgow
England/QEUH-13DD3A3/2021	Lighthouse Lab in Glasgow
England/QEUH-13DD3B2/2021	Lighthouse Lab in Glasgow
England/QEUH-13DD3D0/2021	Lighthouse Lab in Glasgow
England/QEUH-13DD3EF/2021	Lighthouse Lab in Glasgow
England/QEUH-13DD40A/2021	Lighthouse Lab in Glasgow
England/QEUH-13DD428/2021	Lighthouse Lab in Glasgow
England/QEUH-13DD437/2021	Lighthouse Lab in Glasgow
England/QEUH-13DD455/2021	Lighthouse Lab in Glasgow
England/QEUH-13DD491/2021	Lighthouse Lab in Glasgow
England/QEUH-13DD4A0/2021	Lighthouse Lab in Glasgow
England/QEUH-13DD4BF/2021	Lighthouse Lab in Glasgow
England/QEUH-13DD4CE/2021	Lighthouse Lab in Glasgow
England/QEUH-13DD4EC/2021	Lighthouse Lab in Glasgow
England/QEUH-13DD4FB/2021	Lighthouse Lab in Glasgow
England/QEUH-13DD516/2021	Lighthouse Lab in Glasgow
England/QEUH-13DD525/2021	Lighthouse Lab in Glasgow
England/QEUH-13DD543/2021	Lighthouse Lab in Glasgow
England/QEUH-13DD561/2021	Lighthouse Lab in Glasgow
England/QEUH-13DD570/2021	Lighthouse Lab in Glasgow
England/QEUH-13DD58F/2021	Lighthouse Lab in Glasgow
England/QEUH-13DD5AD/2021	Lighthouse Lab in Glasgow
England/QEUH-13DD5BC/2021	Lighthouse Lab in Glasgow
England/QEUH-13DD5CB/2021	Lighthouse Lab in Glasgow
England/QEUH-13DD5DA/2021	Lighthouse Lab in Glasgow
England/QEUH-13DD5F8/2021	Lighthouse Lab in Glasgow
England/QEUH-13DD604/2021	Lighthouse Lab in Glasgow
England/QEUH-13DD613/2021	Lighthouse Lab in Glasgow
England/QEUH-13DD622/2021	Lighthouse Lab in Glasgow
England/QEUH-13DD631/2021	Lighthouse Lab in Glasgow
England/QEUH-13DD65F/2021	Lighthouse Lab in Glasgow
England/QEUH-13DD66E/2021	Lighthouse Lab in Glasgow
England/QEUH-13DD68C/2021	Lighthouse Lab in Glasgow
England/QEUH-13DD69B/2021	Lighthouse Lab in Glasgow
England/QEUH-13DD6AA/2021	Lighthouse Lab in Glasgow
England/QEUH-13DD6B9/2021	Lighthouse Lab in Glasgow
England/QEUH-13DD6C8/2021	Lighthouse Lab in Glasgow
England/QEUH-13DD6D7/2021	Lighthouse Lab in Glasgow
England/QEUH-13DD6E6/2021	Lighthouse Lab in Glasgow
England/QEUH-13DD710/2021	Lighthouse Lab in Glasgow
England/QEUH-13DDFAF/2021	Lighthouse Lab in Glasgow
England/QEUH-13DDFBE/2021	Lighthouse Lab in Glasgow
England/QEUH-13DDFCD/2021	Lighthouse Lab in Glasgow
England/QEUH-13DDFDC/2021	Lighthouse Lab in Glasgow
England/QEUH-13DDFEB/2021	Lighthouse Lab in Glasgow
England/QEUH-13DDFFA/2021	Lighthouse Lab in Glasgow
England/QEUH-13DE005/2021	Lighthouse Lab in Glasgow
England/QEUH-13DE014/2021	Lighthouse Lab in Glasgow
England/QEUH-13DE023/2021	Lighthouse Lab in Glasgow
England/QEUH-13DE032/2021	Lighthouse Lab in Glasgow
England/QEUH-13DE06F/2021	Lighthouse Lab in Glasgow
England/QEUH-13DE08D/2021	Lighthouse Lab in Glasgow
England/QEUH-13DE09C/2021	Lighthouse Lab in Glasgow
England/QEUH-13DE0AB/2021	Lighthouse Lab in Glasgow
England/QEUH-13DE0BA/2021	Lighthouse Lab in Glasgow
England/QEUH-13DE0C9/2021	Lighthouse Lab in Glasgow
England/QEUH-13DE0D8/2021	Lighthouse Lab in Glasgow
England/QEUH-13DE0E7/2021	Lighthouse Lab in Glasgow
England/QEUH-13DE120/2021	Lighthouse Lab in Glasgow
England/QEUH-13DE13F/2021	Lighthouse Lab in Glasgow
England/QEUH-13DE14E/2021	Lighthouse Lab in Glasgow
England/QEUH-13DE16C/2021	Lighthouse Lab in Glasgow
England/QEUH-13DE17B/2021	Lighthouse Lab in Glasgow
England/QEUH-13DE18A/2021	Lighthouse Lab in Glasgow
England/QEUH-13DE199/2021	Lighthouse Lab in Glasgow
England/QEUH-13DE1A8/2021	Lighthouse Lab in Glasgow
England/QEUH-13DE1B7/2021	Lighthouse Lab in Glasgow
England/QEUH-13DE1E4/2021	Lighthouse Lab in Glasgow
England/QEUH-13DE1F3/2021	Lighthouse Lab in Glasgow
England/QEUH-13DE20F/2021	Lighthouse Lab in Glasgow
England/QEUH-13DE21E/2021	Lighthouse Lab in Glasgow
England/QEUH-13DE22D/2021	Lighthouse Lab in Glasgow
England/QEUH-13DE23C/2021	Lighthouse Lab in Glasgow
England/QEUH-13DE24B/2021	Lighthouse Lab in Glasgow
England/QEUH-13DE25A/2021	Lighthouse Lab in Glasgow
England/QEUH-13DE269/2021	Lighthouse Lab in Glasgow
England/QEUH-13DE2B4/2021	Lighthouse Lab in Glasgow
England/QEUH-13DE2C3/2021	Lighthouse Lab in Glasgow
England/QEUH-13DE2D2/2021	Lighthouse Lab in Glasgow
England/QEUH-13DE2E1/2021	Lighthouse Lab in Glasgow
England/QEUH-13DE2F0/2021	Lighthouse Lab in Glasgow
England/QEUH-13DE30C/2021	Lighthouse Lab in Glasgow
England/QEUH-13DE31B/2021	Lighthouse Lab in Glasgow
England/QEUH-13DE32A/2021	Lighthouse Lab in Glasgow
England/QEUH-13DE339/2021	Lighthouse Lab in Glasgow
England/QEUH-13DE366/2021	Lighthouse Lab in Glasgow
England/QEUH-13DE375/2021	Lighthouse Lab in Glasgow
England/QEUH-13DE384/2021	Lighthouse Lab in Glasgow
England/QEUH-13DE393/2021	Lighthouse Lab in Glasgow
England/QEUH-13DE3A2/2021	Lighthouse Lab in Glasgow
England/QEUH-13DE3B1/2021	Lighthouse Lab in Glasgow
England/QEUH-13DE3C0/2021	Lighthouse Lab in Glasgow
England/QEUH-13DE3DF/2021	Lighthouse Lab in Glasgow
England/QEUH-13DE3EE/2021	Lighthouse Lab in Glasgow
England/QEUH-13DE3FD/2021	Lighthouse Lab in Glasgow
England/QEUH-13DE418/2021	Lighthouse Lab in Glasgow
England/QEUH-13DE427/2021	Lighthouse Lab in Glasgow
England/QEUH-13DE436/2021	Lighthouse Lab in Glasgow
England/QEUH-13DE445/2021	Lighthouse Lab in Glasgow
England/QEUH-13DE454/2021	Lighthouse Lab in Glasgow
England/QEUH-13DE463/2021	Lighthouse Lab in Glasgow
England/QEUH-13DE472/2021	Lighthouse Lab in Glasgow
England/QEUH-13DE481/2021	Lighthouse Lab in Glasgow
England/QEUH-13DE490/2021	Lighthouse Lab in Glasgow
England/QEUH-13DE4BE/2021	Lighthouse Lab in Glasgow
England/QEUH-13DE4CD/2021	Lighthouse Lab in Glasgow
England/QEUH-13DE4DC/2021	Lighthouse Lab in Glasgow
England/QEUH-13DE4FA/2021	Lighthouse Lab in Glasgow
England/QEUH-13DE506/2021	Lighthouse Lab in Glasgow
England/QEUH-13DE515/2021	Lighthouse Lab in Glasgow
England/QEUH-13DE524/2021	Lighthouse Lab in Glasgow
England/QEUH-13DE533/2021	Lighthouse Lab in Glasgow
England/QEUH-13DE551/2021	Lighthouse Lab in Glasgow
England/QEUH-13DEDC2/2021	Lighthouse Lab in Glasgow
England/QEUH-13DEDE0/2021	Lighthouse Lab in Glasgow
England/QEUH-13DEDFF/2021	Lighthouse Lab in Glasgow
England/QEUH-13DEE0B/2021	Lighthouse Lab in Glasgow
England/QEUH-13DEE38/2021	Lighthouse Lab in Glasgow
England/QEUH-13DEE47/2021	Lighthouse Lab in Glasgow
England/QEUH-13DEE56/2021	Lighthouse Lab in Glasgow
England/QEUH-13DEE74/2021	Lighthouse Lab in Glasgow
England/QEUH-13DEEA1/2021	Lighthouse Lab in Glasgow
England/QEUH-13DEEB0/2021	Lighthouse Lab in Glasgow
England/QEUH-13DEECF/2021	Lighthouse Lab in Glasgow
England/QEUH-13DEEFC/2021	Lighthouse Lab in Glasgow
England/QEUH-13DEF08/2021	Lighthouse Lab in Glasgow
England/QEUH-13DEF17/2021	Lighthouse Lab in Glasgow
England/QEUH-13DEF26/2021	Lighthouse Lab in Glasgow
England/QEUH-13DEF53/2021	Lighthouse Lab in Glasgow
England/QEUH-13DEF62/2021	Lighthouse Lab in Glasgow
England/QEUH-13DEF71/2021	Lighthouse Lab in Glasgow
England/QEUH-13DEF80/2021	Lighthouse Lab in Glasgow
England/QEUH-13DEFAE/2021	Lighthouse Lab in Glasgow
England/QEUH-13DEFBD/2021	Lighthouse Lab in Glasgow
England/QEUH-13DEFCC/2021	Lighthouse Lab in Glasgow
England/QEUH-13DEFDB/2021	Lighthouse Lab in Glasgow
England/QEUH-13DEFEA/2021	Lighthouse Lab in Glasgow
England/QEUH-13DEFF9/2021	Lighthouse Lab in Glasgow
England/QEUH-13DF013/2021	Lighthouse Lab in Glasgow
England/QEUH-13DF05F/2021	Lighthouse Lab in Glasgow
England/QEUH-13DF06E/2021	Lighthouse Lab in Glasgow
England/QEUH-13DF07D/2021	Lighthouse Lab in Glasgow
England/QEUH-13DF08C/2021	Lighthouse Lab in Glasgow
England/QEUH-13DF09B/2021	Lighthouse Lab in Glasgow
England/QEUH-13DF0C8/2021	Lighthouse Lab in Glasgow
England/QEUH-13DF0D7/2021	Lighthouse Lab in Glasgow
England/QEUH-13DF110/2021	Lighthouse Lab in Glasgow
England/QEUH-13DF12F/2021	Lighthouse Lab in Glasgow
England/QEUH-13DF13E/2021	Lighthouse Lab in Glasgow
England/QEUH-13DF14D/2021	Lighthouse Lab in Glasgow
England/QEUH-13DF15C/2021	Lighthouse Lab in Glasgow
England/QEUH-13DF16B/2021	Lighthouse Lab in Glasgow
England/QEUH-13DF17A/2021	Lighthouse Lab in Glasgow
England/QEUH-13DF189/2021	Lighthouse Lab in Glasgow
England/QEUH-13DF198/2021	Lighthouse Lab in Glasgow
England/QEUH-13DF1D4/2021	Lighthouse Lab in Glasgow
England/QEUH-13DF1E3/2021	Lighthouse Lab in Glasgow
England/QEUH-13DF1F2/2021	Lighthouse Lab in Glasgow
England/QEUH-13DF20E/2021	Lighthouse Lab in Glasgow
England/QEUH-13DF21D/2021	Lighthouse Lab in Glasgow
England/QEUH-13DF23B/2021	Lighthouse Lab in Glasgow
England/QEUH-13DF259/2021	Lighthouse Lab in Glasgow
England/QEUH-13DF286/2021	Lighthouse Lab in Glasgow
England/QEUH-13DF295/2021	Lighthouse Lab in Glasgow
England/QEUH-13DF2A4/2021	Lighthouse Lab in Glasgow
England/QEUH-13DF2B3/2021	Lighthouse Lab in Glasgow
England/QEUH-13DF2C2/2021	Lighthouse Lab in Glasgow
England/QEUH-13DF2FF/2021	Lighthouse Lab in Glasgow
England/QEUH-13DF30B/2021	Lighthouse Lab in Glasgow
England/QEUH-13DF31A/2021	Lighthouse Lab in Glasgow
England/QEUH-13DF347/2021	Lighthouse Lab in Glasgow
England/QEUH-13DF356/2021	Lighthouse Lab in Glasgow
England/QEUH-13DF365/2021	Lighthouse Lab in Glasgow
England/QEUH-13DF374/2021	Lighthouse Lab in Glasgow
England/QEUH-13DF383/2021	Lighthouse Lab in Glasgow
England/QEUH-13DF3B0/2021	Lighthouse Lab in Glasgow
England/QEUH-13DF3CF/2021	Lighthouse Lab in Glasgow
England/QEUH-13DF3DE/2021	Lighthouse Lab in Glasgow
England/QEUH-13DF3FC/2021	Lighthouse Lab in Glasgow
England/QEUH-13DF408/2021	Lighthouse Lab in Glasgow
England/QEUH-13DF417/2021	Lighthouse Lab in Glasgow
England/QEUH-13DF426/2021	Lighthouse Lab in Glasgow
England/QEUH-13DF471/2021	Lighthouse Lab in Glasgow
England/QEUH-13DF49F/2021	Lighthouse Lab in Glasgow
England/QEUH-13DF4BD/2021	Lighthouse Lab in Glasgow
England/QEUH-13DF4CC/2021	Lighthouse Lab in Glasgow
England/QEUH-13DF4DB/2021	Lighthouse Lab in Glasgow
England/QEUH-13DF4EA/2021	Lighthouse Lab in Glasgow
England/QEUH-13DF505/2021	Lighthouse Lab in Glasgow
England/QEUH-13DF514/2021	Lighthouse Lab in Glasgow
England/QEUH-13DF523/2021	Lighthouse Lab in Glasgow
England/QEUH-13DF532/2021	Lighthouse Lab in Glasgow
England/QEUH-13DF541/2021	Lighthouse Lab in Glasgow
England/QEUH-13DF550/2021	Lighthouse Lab in Glasgow
England/QEUH-13DF56F/2021	Lighthouse Lab in Glasgow
England/QEUH-13DF57E/2021	Lighthouse Lab in Glasgow
England/QEUH-13DF58D/2021	Lighthouse Lab in Glasgow
England/QEUH-13DF59C/2021	Lighthouse Lab in Glasgow
England/QEUH-13DF5AB/2021	Lighthouse Lab in Glasgow
England/QEUH-13DF5E7/2021	Lighthouse Lab in Glasgow
England/QEUH-13DF5F6/2021	Lighthouse Lab in Glasgow
England/QEUH-13DF602/2021	Lighthouse Lab in Glasgow
England/QEUH-13DF611/2021	Lighthouse Lab in Glasgow
England/QEUH-13DF620/2021	Lighthouse Lab in Glasgow
England/QEUH-13DF63F/2021	Lighthouse Lab in Glasgow
England/QEUH-13DF64E/2021	Lighthouse Lab in Glasgow
England/QEUH-13DF65D/2021	Lighthouse Lab in Glasgow
England/QEUH-13DF66C/2021	Lighthouse Lab in Glasgow
England/QEUH-13DF67B/2021	Lighthouse Lab in Glasgow
England/QEUH-13DF68A/2021	Lighthouse Lab in Glasgow
England/QEUH-13DF699/2021	Lighthouse Lab in Glasgow
England/QEUH-13DF6A8/2021	Lighthouse Lab in Glasgow
England/QEUH-13DF6B7/2021	Lighthouse Lab in Glasgow
England/QEUH-13DF6C6/2021	Lighthouse Lab in Glasgow
England/QEUH-13DF6E4/2021	Lighthouse Lab in Glasgow
England/QEUH-13DF6F3/2021	Lighthouse Lab in Glasgow
England/QEUH-13DF70F/2021	Lighthouse Lab in Glasgow
England/QEUH-13DF72D/2021	Lighthouse Lab in Glasgow
England/QEUH-13DF73C/2021	Lighthouse Lab in Glasgow
England/QEUH-13DF769/2021	Lighthouse Lab in Glasgow
England/QEUH-13DF778/2021	Lighthouse Lab in Glasgow
England/QEUH-13DF796/2021	Lighthouse Lab in Glasgow
England/QEUH-13DF7A5/2021	Lighthouse Lab in Glasgow
England/QEUH-13DF7B4/2021	Lighthouse Lab in Glasgow
England/QEUH-13DF7D2/2021	Lighthouse Lab in Glasgow
England/QEUH-13DF7E1/2021	Lighthouse Lab in Glasgow
England/QEUH-13DF80C/2021	Lighthouse Lab in Glasgow
England/QEUH-13DF81B/2021	Lighthouse Lab in Glasgow
England/QEUH-13DF82A/2021	Lighthouse Lab in Glasgow
England/QEUH-13DF857/2021	Lighthouse Lab in Glasgow
England/QEUH-13DF866/2021	Lighthouse Lab in Glasgow
England/QEUH-13DF875/2021	Lighthouse Lab in Glasgow
England/QEUH-13DF893/2021	Lighthouse Lab in Glasgow
England/QEUH-13DF8C0/2021	Lighthouse Lab in Glasgow
England/QEUH-13DF8DF/2021	Lighthouse Lab in Glasgow
England/QEUH-13DF8EE/2021	Lighthouse Lab in Glasgow
England/QEUH-13DF8FD/2021	Lighthouse Lab in Glasgow
England/QEUH-13DF918/2021	Lighthouse Lab in Glasgow
England/QEUH-13DF927/2021	Lighthouse Lab in Glasgow
England/QEUH-13DF936/2021	Lighthouse Lab in Glasgow
England/QEUH-13DF954/2021	Lighthouse Lab in Glasgow
England/QEUH-13DF972/2021	Lighthouse Lab in Glasgow
England/QEUH-13DF981/2021	Lighthouse Lab in Glasgow
England/QEUH-13DF9AF/2021	Lighthouse Lab in Glasgow
England/QEUH-13DF9BE/2021	Lighthouse Lab in Glasgow
England/QEUH-13DF9CD/2021	Lighthouse Lab in Glasgow
England/QEUH-13DF9DC/2021	Lighthouse Lab in Glasgow
England/QEUH-13DFA15/2021	Lighthouse Lab in Glasgow
England/QEUH-13DFA42/2021	Lighthouse Lab in Glasgow
England/QEUH-13DFA60/2021	Lighthouse Lab in Glasgow
England/QEUH-13DFA7F/2021	Lighthouse Lab in Glasgow
England/QEUH-13DFA8E/2021	Lighthouse Lab in Glasgow
England/QEUH-13DFA9D/2021	Lighthouse Lab in Glasgow
England/QEUH-13DFAF7/2021	Lighthouse Lab in Glasgow
England/QEUH-13DFB21/2021	Lighthouse Lab in Glasgow
England/QEUH-13DFB30/2021	Lighthouse Lab in Glasgow
England/QEUH-13DFB4F/2021	Lighthouse Lab in Glasgow
England/QEUH-13DFB5E/2021	Lighthouse Lab in Glasgow
England/QEUH-13DFB9A/2021	Lighthouse Lab in Glasgow
England/QEUH-13DFBA9/2021	Lighthouse Lab in Glasgow
England/QEUH-13DFBE5/2021	Lighthouse Lab in Glasgow
England/QEUH-13DFBF4/2021	Lighthouse Lab in Glasgow
England/QEUH-13DFC00/2021	Lighthouse Lab in Glasgow
England/QEUH-13DFC1F/2021	Lighthouse Lab in Glasgow
England/QEUH-13DFC2E/2021	Lighthouse Lab in Glasgow
England/QEUH-13DFC3D/2021	Lighthouse Lab in Glasgow
England/QEUH-13DFC5B/2021	Lighthouse Lab in Glasgow
England/QEUH-13DFC6A/2021	Lighthouse Lab in Glasgow
England/QEUH-13DFC79/2021	Lighthouse Lab in Glasgow
England/QEUH-13DFCA6/2021	Lighthouse Lab in Glasgow
England/QEUH-13DFCB5/2021	Lighthouse Lab in Glasgow
England/QEUH-13DFCC4/2021	Lighthouse Lab in Glasgow
England/QEUH-13DFCD3/2021	Lighthouse Lab in Glasgow
England/QEUH-13DFCE2/2021	Lighthouse Lab in Glasgow
England/QEUH-13DFD0D/2021	Lighthouse Lab in Glasgow
England/QEUH-13DFD3A/2021	Lighthouse Lab in Glasgow
England/QEUH-13DFD58/2021	Lighthouse Lab in Glasgow
England/QEUH-13DFD67/2021	Lighthouse Lab in Glasgow
England/QEUH-13DFD76/2021	Lighthouse Lab in Glasgow
England/QEUH-13DFD85/2021	Lighthouse Lab in Glasgow
England/QEUH-13DFD94/2021	Lighthouse Lab in Glasgow
England/QEUH-13DFDB2/2021	Lighthouse Lab in Glasgow
England/QEUH-13DFDEF/2021	Lighthouse Lab in Glasgow
England/QEUH-13DFE19/2021	Lighthouse Lab in Glasgow
England/QEUH-13DFE28/2021	Lighthouse Lab in Glasgow
England/QEUH-13DFE37/2021	Lighthouse Lab in Glasgow
England/QEUH-13DFE46/2021	Lighthouse Lab in Glasgow
England/QEUH-13DFE55/2021	Lighthouse Lab in Glasgow
England/QEUH-13DFE82/2021	Lighthouse Lab in Glasgow
England/QEUH-13DFEDD/2021	Lighthouse Lab in Glasgow
England/QEUH-13DFEEC/2021	Lighthouse Lab in Glasgow
England/QEUH-13DFF25/2021	Lighthouse Lab in Glasgow
England/QEUH-13DFF61/2021	Lighthouse Lab in Glasgow
England/QEUH-13DFF70/2021	Lighthouse Lab in Glasgow
England/QEUH-13DFF9E/2021	Lighthouse Lab in Glasgow
England/QEUH-13DFFDA/2021	Lighthouse Lab in Glasgow
England/QEUH-13E0000/2021	Lighthouse Lab in Glasgow
England/QEUH-13E002E/2021	Lighthouse Lab in Glasgow
England/QEUH-13E006A/2021	Lighthouse Lab in Glasgow
England/QEUH-13E0088/2021	Lighthouse Lab in Glasgow
England/QEUH-13E0097/2021	Lighthouse Lab in Glasgow
England/QEUH-13E00C4/2021	Lighthouse Lab in Glasgow
England/QEUH-13E00D3/2021	Lighthouse Lab in Glasgow
England/QEUH-13E00E2/2021	Lighthouse Lab in Glasgow
England/QEUH-13E0149/2021	Lighthouse Lab in Glasgow
England/QEUH-13E0158/2021	Lighthouse Lab in Glasgow
England/QEUH-13E0185/2021	Lighthouse Lab in Glasgow
England/QEUH-13E0194/2021	Lighthouse Lab in Glasgow
England/QEUH-13E01A3/2021	Lighthouse Lab in Glasgow
England/QEUH-13E01D0/2021	Lighthouse Lab in Glasgow
England/QEUH-13E020A/2021	Lighthouse Lab in Glasgow
England/QEUH-13E0219/2021	Lighthouse Lab in Glasgow
England/QEUH-13E0237/2021	Lighthouse Lab in Glasgow
England/QEUH-13E0255/2021	Lighthouse Lab in Glasgow
England/QEUH-13E02BF/2021	Lighthouse Lab in Glasgow
England/QEUH-13E02CE/2021	Lighthouse Lab in Glasgow
England/QEUH-13E02EC/2021	Lighthouse Lab in Glasgow
England/QEUH-13E0307/2021	Lighthouse Lab in Glasgow
England/QEUH-13E0316/2021	Lighthouse Lab in Glasgow
England/QEUH-13E0370/2021	Lighthouse Lab in Glasgow
England/QEUH-13E038F/2021	Lighthouse Lab in Glasgow
England/QEUH-13E03AD/2021	Lighthouse Lab in Glasgow
England/QEUH-13E03BC/2021	Lighthouse Lab in Glasgow
England/QEUH-13E03CB/2021	Lighthouse Lab in Glasgow
England/QEUH-13E03DA/2021	Lighthouse Lab in Glasgow
England/QEUH-13E0422/2021	Lighthouse Lab in Glasgow
England/QEUH-13E045F/2021	Lighthouse Lab in Glasgow
England/QEUH-13E046E/2021	Lighthouse Lab in Glasgow
England/QEUH-13E047D/2021	Lighthouse Lab in Glasgow
England/QEUH-13E048C/2021	Lighthouse Lab in Glasgow
England/QEUH-13E04B9/2021	Lighthouse Lab in Glasgow
England/QEUH-13E04E6/2021	Lighthouse Lab in Glasgow
England/QEUH-13E0510/2021	Lighthouse Lab in Glasgow
England/QEUH-13E052F/2021	Lighthouse Lab in Glasgow
England/QEUH-13E053E/2021	Lighthouse Lab in Glasgow
England/QEUH-13E054D/2021	Lighthouse Lab in Glasgow
England/QEUH-13E055C/2021	Lighthouse Lab in Glasgow
England/QEUH-13E057A/2021	Lighthouse Lab in Glasgow
England/QEUH-13E0589/2021	Lighthouse Lab in Glasgow
England/QEUH-13E0598/2021	Lighthouse Lab in Glasgow
England/QEUH-13E05A7/2021	Lighthouse Lab in Glasgow
England/QEUH-13E05C5/2021	Lighthouse Lab in Glasgow
England/QEUH-13E05D4/2021	Lighthouse Lab in Glasgow
England/QEUH-13E060E/2021	Lighthouse Lab in Glasgow
England/QEUH-13E062C/2021	Lighthouse Lab in Glasgow
England/QEUH-13E063B/2021	Lighthouse Lab in Glasgow
England/QEUH-13E064A/2021	Lighthouse Lab in Glasgow
England/QEUH-13E0659/2021	Lighthouse Lab in Glasgow
England/QEUH-13E0668/2021	Lighthouse Lab in Glasgow
England/QEUH-13E0677/2021	Lighthouse Lab in Glasgow
England/QEUH-13E0695/2021	Lighthouse Lab in Glasgow
England/QEUH-13E06B3/2021	Lighthouse Lab in Glasgow
England/QEUH-13E06C2/2021	Lighthouse Lab in Glasgow
England/QEUH-13E06E0/2021	Lighthouse Lab in Glasgow
England/QEUH-13E06FF/2021	Lighthouse Lab in Glasgow
England/QEUH-13E070B/2021	Lighthouse Lab in Glasgow
England/QEUH-13E071A/2021	Lighthouse Lab in Glasgow
England/QEUH-13E0729/2021	Lighthouse Lab in Glasgow
England/QEUH-13E0747/2021	Lighthouse Lab in Glasgow
England/QEUH-13E0756/2021	Lighthouse Lab in Glasgow
England/QEUH-13E0765/2021	Lighthouse Lab in Glasgow
England/QEUH-13E0774/2021	Lighthouse Lab in Glasgow
England/QEUH-13E0783/2021	Lighthouse Lab in Glasgow
England/QEUH-13E07A1/2021	Lighthouse Lab in Glasgow
England/QEUH-13E07B0/2021	Lighthouse Lab in Glasgow
England/QEUH-13E07CF/2021	Lighthouse Lab in Glasgow
England/QEUH-13E07DE/2021	Lighthouse Lab in Glasgow
England/QEUH-13E07ED/2021	Lighthouse Lab in Glasgow
England/QEUH-13E0808/2021	Lighthouse Lab in Glasgow
England/QEUH-13E0817/2021	Lighthouse Lab in Glasgow
England/QEUH-13E0826/2021	Lighthouse Lab in Glasgow
England/QEUH-13E0835/2021	Lighthouse Lab in Glasgow
England/QEUH-13E0844/2021	Lighthouse Lab in Glasgow
England/QEUH-13E0862/2021	Lighthouse Lab in Glasgow
England/QEUH-13E0871/2021	Lighthouse Lab in Glasgow
England/QEUH-13E0880/2021	Lighthouse Lab in Glasgow
England/QEUH-13E089F/2021	Lighthouse Lab in Glasgow
England/QEUH-13E08BD/2021	Lighthouse Lab in Glasgow
England/QEUH-13E08EA/2021	Lighthouse Lab in Glasgow
England/QEUH-13E08F9/2021	Lighthouse Lab in Glasgow
England/QEUH-13E0914/2021	Lighthouse Lab in Glasgow
England/QEUH-13E0923/2021	Lighthouse Lab in Glasgow
England/QEUH-13E0932/2021	Lighthouse Lab in Glasgow
England/QEUH-13E0941/2021	Lighthouse Lab in Glasgow
England/QEUH-13E0950/2021	Lighthouse Lab in Glasgow
England/QEUH-13E096F/2021	Lighthouse Lab in Glasgow
England/QEUH-13E099C/2021	Lighthouse Lab in Glasgow
England/QEUH-13E09AB/2021	Lighthouse Lab in Glasgow
England/QEUH-13E09C9/2021	Lighthouse Lab in Glasgow
England/QEUH-13E09D8/2021	Lighthouse Lab in Glasgow
England/QEUH-13E09E7/2021	Lighthouse Lab in Glasgow
England/QEUH-13E09F6/2021	Lighthouse Lab in Glasgow
England/QEUH-13E0A11/2021	Lighthouse Lab in Glasgow
England/QEUH-13E0A20/2021	Lighthouse Lab in Glasgow
England/QEUH-13E0A6C/2021	Lighthouse Lab in Glasgow
England/QEUH-13E0A99/2021	Lighthouse Lab in Glasgow
England/QEUH-13E0AA8/2021	Lighthouse Lab in Glasgow
England/QEUH-13E0AB7/2021	Lighthouse Lab in Glasgow
England/QEUH-13E0AC6/2021	Lighthouse Lab in Glasgow
England/QEUH-13E0AD5/2021	Lighthouse Lab in Glasgow
England/QEUH-13E0AE4/2021	Lighthouse Lab in Glasgow
England/QEUH-13E0B1E/2021	Lighthouse Lab in Glasgow
England/QEUH-13E0B2D/2021	Lighthouse Lab in Glasgow
England/QEUH-13E0B3C/2021	Lighthouse Lab in Glasgow
England/QEUH-13E0B4B/2021	Lighthouse Lab in Glasgow
England/QEUH-13E0B69/2021	Lighthouse Lab in Glasgow
England/QEUH-13E0B87/2021	Lighthouse Lab in Glasgow
England/QEUH-13E0B96/2021	Lighthouse Lab in Glasgow
England/QEUH-13E0BB4/2021	Lighthouse Lab in Glasgow
England/QEUH-13E0BC3/2021	Lighthouse Lab in Glasgow
England/QEUH-13E0BD2/2021	Lighthouse Lab in Glasgow
England/QEUH-13E0BE1/2021	Lighthouse Lab in Glasgow
England/QEUH-13E0C39/2021	Lighthouse Lab in Glasgow
England/QEUH-13E0C57/2021	Lighthouse Lab in Glasgow
England/QEUH-13E0C66/2021	Lighthouse Lab in Glasgow
England/QEUH-13E0C75/2021	Lighthouse Lab in Glasgow
England/QEUH-13E0C84/2021	Lighthouse Lab in Glasgow
England/QEUH-13E0CA2/2021	Lighthouse Lab in Glasgow
England/QEUH-13E0D18/2021	Lighthouse Lab in Glasgow
England/QEUH-13E0D27/2021	Lighthouse Lab in Glasgow
England/QEUH-13E0D36/2021	Lighthouse Lab in Glasgow
England/QEUH-13E0D45/2021	Lighthouse Lab in Glasgow
England/QEUH-13E0D54/2021	Lighthouse Lab in Glasgow
England/QEUH-13E0D63/2021	Lighthouse Lab in Glasgow
England/QEUH-13E0DBE/2021	Lighthouse Lab in Glasgow
England/QEUH-13E0DDC/2021	Lighthouse Lab in Glasgow
England/QEUH-13E0DEB/2021	Lighthouse Lab in Glasgow
England/QEUH-13E0DFA/2021	Lighthouse Lab in Glasgow
England/QEUH-13E0E06/2021	Lighthouse Lab in Glasgow
England/QEUH-13E0E15/2021	Lighthouse Lab in Glasgow
England/QEUH-13E0E24/2021	Lighthouse Lab in Glasgow
England/QEUH-13E0E7F/2021	Lighthouse Lab in Glasgow
England/QEUH-13E0E9D/2021	Lighthouse Lab in Glasgow
England/QEUH-13E0EAC/2021	Lighthouse Lab in Glasgow
England/QEUH-13E0EBB/2021	Lighthouse Lab in Glasgow
England/QEUH-13E0ECA/2021	Lighthouse Lab in Glasgow
England/QEUH-13E0ED9/2021	Lighthouse Lab in Glasgow
England/QEUH-13E0EE8/2021	Lighthouse Lab in Glasgow
England/QEUH-13E0F30/2021	Lighthouse Lab in Glasgow
England/QEUH-13E0F4F/2021	Lighthouse Lab in Glasgow
England/QEUH-13E0F5E/2021	Lighthouse Lab in Glasgow
England/QEUH-13E0F6D/2021	Lighthouse Lab in Glasgow
England/QEUH-13E0F7C/2021	Lighthouse Lab in Glasgow
England/QEUH-13E0F8B/2021	Lighthouse Lab in Glasgow
England/QEUH-13E0F9A/2021	Lighthouse Lab in Glasgow
England/QEUH-13E0FB8/2021	Lighthouse Lab in Glasgow
England/QEUH-13E0FE5/2021	Lighthouse Lab in Glasgow
England/QEUH-13E100F/2021	Lighthouse Lab in Glasgow
England/QEUH-13E101E/2021	Lighthouse Lab in Glasgow
England/QEUH-13E102D/2021	Lighthouse Lab in Glasgow
England/QEUH-13E103C/2021	Lighthouse Lab in Glasgow
England/QEUH-13E104B/2021	Lighthouse Lab in Glasgow
England/QEUH-13E105A/2021	Lighthouse Lab in Glasgow
England/QEUH-13E1078/2021	Lighthouse Lab in Glasgow
England/QEUH-13E1096/2021	Lighthouse Lab in Glasgow
England/QEUH-13E10A5/2021	Lighthouse Lab in Glasgow
England/QEUH-13E10B4/2021	Lighthouse Lab in Glasgow
England/QEUH-13E10C3/2021	Lighthouse Lab in Glasgow
England/QEUH-13E10D2/2021	Lighthouse Lab in Glasgow
England/QEUH-13E10E1/2021	Lighthouse Lab in Glasgow
England/QEUH-13E10F0/2021	Lighthouse Lab in Glasgow
England/QEUH-13E110C/2021	Lighthouse Lab in Glasgow
England/QEUH-13E111B/2021	Lighthouse Lab in Glasgow
England/QEUH-13E112A/2021	Lighthouse Lab in Glasgow
England/QEUH-13E1139/2021	Lighthouse Lab in Glasgow
England/QEUH-13E1148/2021	Lighthouse Lab in Glasgow
England/QEUH-13E1157/2021	Lighthouse Lab in Glasgow
England/QEUH-13E1166/2021	Lighthouse Lab in Glasgow
England/QEUH-13E1175/2021	Lighthouse Lab in Glasgow
England/QEUH-13E1184/2021	Lighthouse Lab in Glasgow
England/QEUH-13E1193/2021	Lighthouse Lab in Glasgow
England/QEUH-13E11A2/2021	Lighthouse Lab in Glasgow
England/QEUH-13E11B1/2021	Lighthouse Lab in Glasgow
England/QEUH-13E11C0/2021	Lighthouse Lab in Glasgow
England/QEUH-13E11DF/2021	Lighthouse Lab in Glasgow
England/QEUH-13E11EE/2021	Lighthouse Lab in Glasgow
England/QEUH-13E11FD/2021	Lighthouse Lab in Glasgow
England/QEUH-13E1209/2021	Lighthouse Lab in Glasgow
England/QEUH-13E1236/2021	Lighthouse Lab in Glasgow
England/QEUH-13E1245/2021	Lighthouse Lab in Glasgow
England/QEUH-13E1254/2021	Lighthouse Lab in Glasgow
England/QEUH-13E1263/2021	Lighthouse Lab in Glasgow
England/QEUH-13E1272/2021	Lighthouse Lab in Glasgow
England/QEUH-13E1281/2021	Lighthouse Lab in Glasgow
England/QEUH-13E1290/2021	Lighthouse Lab in Glasgow
England/QEUH-13E12AF/2021	Lighthouse Lab in Glasgow
England/QEUH-13E12DC/2021	Lighthouse Lab in Glasgow
England/QEUH-13E12EB/2021	Lighthouse Lab in Glasgow
England/QEUH-13E12FA/2021	Lighthouse Lab in Glasgow
England/QEUH-13E1306/2021	Lighthouse Lab in Glasgow
England/QEUH-13E1315/2021	Lighthouse Lab in Glasgow
England/QEUH-13E1324/2021	Lighthouse Lab in Glasgow
England/QEUH-13E1333/2021	Lighthouse Lab in Glasgow
England/QEUH-13E1342/2021	Lighthouse Lab in Glasgow
England/QEUH-13E1351/2021	Lighthouse Lab in Glasgow
England/QEUH-13E1360/2021	Lighthouse Lab in Glasgow
England/QEUH-13E139D/2021	Lighthouse Lab in Glasgow
England/QEUH-13E13AC/2021	Lighthouse Lab in Glasgow
England/QEUH-13E13BB/2021	Lighthouse Lab in Glasgow
England/QEUH-13E13CA/2021	Lighthouse Lab in Glasgow
England/QEUH-13E13D9/2021	Lighthouse Lab in Glasgow
England/QEUH-13E13E8/2021	Lighthouse Lab in Glasgow
England/QEUH-13E13F7/2021	Lighthouse Lab in Glasgow
England/QEUH-13E1403/2021	Lighthouse Lab in Glasgow
England/QEUH-13E1412/2021	Lighthouse Lab in Glasgow
England/QEUH-13E1421/2021	Lighthouse Lab in Glasgow
England/QEUH-13E145E/2021	Lighthouse Lab in Glasgow
England/QEUH-13E146D/2021	Lighthouse Lab in Glasgow
England/QEUH-13E147C/2021	Lighthouse Lab in Glasgow
England/QEUH-13E148B/2021	Lighthouse Lab in Glasgow
England/QEUH-13E149A/2021	Lighthouse Lab in Glasgow
England/QEUH-13E14A9/2021	Lighthouse Lab in Glasgow
England/QEUH-13E14B8/2021	Lighthouse Lab in Glasgow
England/QEUH-13E14C7/2021	Lighthouse Lab in Glasgow
England/QEUH-13E14D6/2021	Lighthouse Lab in Glasgow
England/QEUH-13E14E5/2021	Lighthouse Lab in Glasgow
England/QEUH-13E151F/2021	Lighthouse Lab in Glasgow
England/QEUH-13E152E/2021	Lighthouse Lab in Glasgow
England/QEUH-13E153D/2021	Lighthouse Lab in Glasgow
England/QEUH-13E154C/2021	Lighthouse Lab in Glasgow
England/QEUH-13E155B/2021	Lighthouse Lab in Glasgow
England/QEUH-13E156A/2021	Lighthouse Lab in Glasgow
England/QEUH-13E1579/2021	Lighthouse Lab in Glasgow
England/QEUH-13E1588/2021	Lighthouse Lab in Glasgow
England/QEUH-13E1597/2021	Lighthouse Lab in Glasgow
England/QEUH-13E15A6/2021	Lighthouse Lab in Glasgow
England/QEUH-13E15C4/2021	Lighthouse Lab in Glasgow
England/QEUH-13E15D3/2021	Lighthouse Lab in Glasgow
England/QEUH-13E15E2/2021	Lighthouse Lab in Glasgow
England/QEUH-13E15F1/2021	Lighthouse Lab in Glasgow
England/QEUH-13E161C/2021	Lighthouse Lab in Glasgow
England/QEUH-13E162B/2021	Lighthouse Lab in Glasgow
England/QEUH-13E163A/2021	Lighthouse Lab in Glasgow
England/QEUH-13E1649/2021	Lighthouse Lab in Glasgow
England/QEUH-13E1658/2021	Lighthouse Lab in Glasgow
England/QEUH-13E1667/2021	Lighthouse Lab in Glasgow
England/QEUH-13E1685/2021	Lighthouse Lab in Glasgow
England/QEUH-13E1694/2021	Lighthouse Lab in Glasgow
England/QEUH-13E16A3/2021	Lighthouse Lab in Glasgow
England/QEUH-13E16B2/2021	Lighthouse Lab in Glasgow
England/QEUH-13E344D/2021	Lighthouse Lab in Glasgow
England/QEUH-13E345C/2021	Lighthouse Lab in Glasgow
England/QEUH-13E346B/2021	Lighthouse Lab in Glasgow
England/QEUH-13E347A/2021	Lighthouse Lab in Glasgow
England/QEUH-13E3498/2021	Lighthouse Lab in Glasgow
England/QEUH-13E34A7/2021	Lighthouse Lab in Glasgow
England/QEUH-13E34F2/2021	Lighthouse Lab in Glasgow
England/QEUH-13E350E/2021	Lighthouse Lab in Glasgow
England/QEUH-13E351D/2021	Lighthouse Lab in Glasgow
England/QEUH-13E352C/2021	Lighthouse Lab in Glasgow
England/QEUH-13E353B/2021	Lighthouse Lab in Glasgow
England/QEUH-13E3559/2021	Lighthouse Lab in Glasgow
England/QEUH-13E3568/2021	Lighthouse Lab in Glasgow
England/QEUH-13E3595/2021	Lighthouse Lab in Glasgow
England/QEUH-13E35B3/2021	Lighthouse Lab in Glasgow
England/QEUH-13E35C2/2021	Lighthouse Lab in Glasgow
England/QEUH-13E35D1/2021	Lighthouse Lab in Glasgow
England/QEUH-13E360B/2021	Lighthouse Lab in Glasgow
England/QEUH-13E361A/2021	Lighthouse Lab in Glasgow
England/QEUH-13E3665/2021	Lighthouse Lab in Glasgow
England/QEUH-13E3674/2021	Lighthouse Lab in Glasgow
England/QEUH-13E3683/2021	Lighthouse Lab in Glasgow
England/QEUH-13E3692/2021	Lighthouse Lab in Glasgow
England/QEUH-13E36CF/2021	Lighthouse Lab in Glasgow
England/QEUH-13E3726/2021	Lighthouse Lab in Glasgow
England/QEUH-13E3735/2021	Lighthouse Lab in Glasgow
England/QEUH-13E3744/2021	Lighthouse Lab in Glasgow
England/QEUH-13E3762/2021	Lighthouse Lab in Glasgow
England/QEUH-13E3771/2021	Lighthouse Lab in Glasgow
England/QEUH-13E37DB/2021	Lighthouse Lab in Glasgow
England/QEUH-13E37EA/2021	Lighthouse Lab in Glasgow
England/QEUH-13E37F9/2021	Lighthouse Lab in Glasgow
England/QEUH-13E3805/2021	Lighthouse Lab in Glasgow
England/QEUH-13E3832/2021	Lighthouse Lab in Glasgow
England/QEUH-13E389C/2021	Lighthouse Lab in Glasgow
England/QEUH-13E38AB/2021	Lighthouse Lab in Glasgow
England/QEUH-13E38BA/2021	Lighthouse Lab in Glasgow
England/QEUH-13E38D8/2021	Lighthouse Lab in Glasgow
England/QEUH-13E38E7/2021	Lighthouse Lab in Glasgow
England/QEUH-13E393F/2021	Lighthouse Lab in Glasgow
England/QEUH-13E394E/2021	Lighthouse Lab in Glasgow
England/QEUH-13E395D/2021	Lighthouse Lab in Glasgow
England/QEUH-13E396C/2021	Lighthouse Lab in Glasgow
England/QEUH-13E397B/2021	Lighthouse Lab in Glasgow
England/QEUH-13E3999/2021	Lighthouse Lab in Glasgow
England/QEUH-13E39A8/2021	Lighthouse Lab in Glasgow
England/QEUH-13E45D0/2021	Lighthouse Lab in Glasgow
England/QEUH-13E45EF/2021	Lighthouse Lab in Glasgow
England/QEUH-13E45FE/2021	Lighthouse Lab in Glasgow
England/QEUH-13E460A/2021	Lighthouse Lab in Glasgow
England/QEUH-13E4619/2021	Lighthouse Lab in Glasgow
England/QEUH-13E4637/2021	Lighthouse Lab in Glasgow
England/QEUH-13E4646/2021	Lighthouse Lab in Glasgow
England/QEUH-13E4655/2021	Lighthouse Lab in Glasgow
England/QEUH-13E4664/2021	Lighthouse Lab in Glasgow
England/QEUH-13E4682/2021	Lighthouse Lab in Glasgow
England/QEUH-13E4691/2021	Lighthouse Lab in Glasgow
England/QEUH-13E46A0/2021	Lighthouse Lab in Glasgow
England/QEUH-13E46BF/2021	Lighthouse Lab in Glasgow
England/QEUH-13E46CE/2021	Lighthouse Lab in Glasgow
England/QEUH-13E46DD/2021	Lighthouse Lab in Glasgow
England/QEUH-13E46FB/2021	Lighthouse Lab in Glasgow
England/QEUH-13E4707/2021	Lighthouse Lab in Glasgow
England/QEUH-13E4716/2021	Lighthouse Lab in Glasgow
England/QEUH-13E4725/2021	Lighthouse Lab in Glasgow
England/QEUH-13E4734/2021	Lighthouse Lab in Glasgow
England/QEUH-13E4743/2021	Lighthouse Lab in Glasgow
England/QEUH-13E4752/2021	Lighthouse Lab in Glasgow
England/QEUH-13E4761/2021	Lighthouse Lab in Glasgow
England/QEUH-13E4770/2021	Lighthouse Lab in Glasgow
England/QEUH-13E479E/2021	Lighthouse Lab in Glasgow
England/QEUH-13E47AD/2021	Lighthouse Lab in Glasgow
England/QEUH-13E47BC/2021	Lighthouse Lab in Glasgow
England/QEUH-13E47CB/2021	Lighthouse Lab in Glasgow
England/QEUH-13E47DA/2021	Lighthouse Lab in Glasgow
England/QEUH-13E47E9/2021	Lighthouse Lab in Glasgow
England/QEUH-13E47F8/2021	Lighthouse Lab in Glasgow
England/QEUH-13E4804/2021	Lighthouse Lab in Glasgow
England/QEUH-13E4813/2021	Lighthouse Lab in Glasgow
England/QEUH-13E4822/2021	Lighthouse Lab in Glasgow
England/QEUH-13E485F/2021	Lighthouse Lab in Glasgow
England/QEUH-13E486E/2021	Lighthouse Lab in Glasgow
England/QEUH-13E487D/2021	Lighthouse Lab in Glasgow
England/QEUH-13E488C/2021	Lighthouse Lab in Glasgow
England/QEUH-13E489B/2021	Lighthouse Lab in Glasgow
England/QEUH-13E48AA/2021	Lighthouse Lab in Glasgow
England/QEUH-13E48B9/2021	Lighthouse Lab in Glasgow
England/QEUH-13E48C8/2021	Lighthouse Lab in Glasgow
England/QEUH-13E48D7/2021	Lighthouse Lab in Glasgow
England/QEUH-13E48E6/2021	Lighthouse Lab in Glasgow
England/QEUH-13E48F5/2021	Lighthouse Lab in Glasgow
England/QEUH-13E4910/2021	Lighthouse Lab in Glasgow
England/QEUH-13E492F/2021	Lighthouse Lab in Glasgow
England/QEUH-13E493E/2021	Lighthouse Lab in Glasgow
England/QEUH-13E494D/2021	Lighthouse Lab in Glasgow
England/QEUH-13E495C/2021	Lighthouse Lab in Glasgow
England/QEUH-13E496B/2021	Lighthouse Lab in Glasgow
England/QEUH-13E497A/2021	Lighthouse Lab in Glasgow
England/QEUH-13E4989/2021	Lighthouse Lab in Glasgow
England/QEUH-13E4998/2021	Lighthouse Lab in Glasgow
England/QEUH-13E49A7/2021	Lighthouse Lab in Glasgow
England/QEUH-13E49B6/2021	Lighthouse Lab in Glasgow
England/QEUH-13E49D4/2021	Lighthouse Lab in Glasgow
England/QEUH-13E49E3/2021	Lighthouse Lab in Glasgow
England/QEUH-13E49F2/2021	Lighthouse Lab in Glasgow
England/QEUH-13E4A0E/2021	Lighthouse Lab in Glasgow
England/QEUH-13E4A2C/2021	Lighthouse Lab in Glasgow
England/QEUH-13E4A3B/2021	Lighthouse Lab in Glasgow
England/QEUH-13E4A4A/2021	Lighthouse Lab in Glasgow
England/QEUH-13E4A59/2021	Lighthouse Lab in Glasgow
England/QEUH-13E4A77/2021	Lighthouse Lab in Glasgow
England/QEUH-13E4A95/2021	Lighthouse Lab in Glasgow
England/QEUH-13E4AA4/2021	Lighthouse Lab in Glasgow
England/QEUH-13E4AB3/2021	Lighthouse Lab in Glasgow
England/QEUH-13E4AC2/2021	Lighthouse Lab in Glasgow
England/QEUH-13E4AE0/2021	Lighthouse Lab in Glasgow
England/QEUH-13E4AFF/2021	Lighthouse Lab in Glasgow
England/QEUH-13E4B0B/2021	Lighthouse Lab in Glasgow
England/QEUH-13E4B1A/2021	Lighthouse Lab in Glasgow
England/QEUH-13E4B29/2021	Lighthouse Lab in Glasgow
England/QEUH-13E4B38/2021	Lighthouse Lab in Glasgow
England/QEUH-13E4B56/2021	Lighthouse Lab in Glasgow
England/QEUH-13E4B65/2021	Lighthouse Lab in Glasgow
England/QEUH-13E4B92/2021	Lighthouse Lab in Glasgow
England/QEUH-13E4BA1/2021	Lighthouse Lab in Glasgow
England/QEUH-13E4BB0/2021	Lighthouse Lab in Glasgow
England/QEUH-13E4BCF/2021	Lighthouse Lab in Glasgow
England/QEUH-13E4BDE/2021	Lighthouse Lab in Glasgow
England/QEUH-13E4BED/2021	Lighthouse Lab in Glasgow
England/QEUH-13E4C08/2021	Lighthouse Lab in Glasgow
England/QEUH-13E4C17/2021	Lighthouse Lab in Glasgow
England/QEUH-13E4C35/2021	Lighthouse Lab in Glasgow
England/QEUH-13E4C53/2021	Lighthouse Lab in Glasgow
England/QEUH-13E4C62/2021	Lighthouse Lab in Glasgow
England/QEUH-13E4C71/2021	Lighthouse Lab in Glasgow
England/QEUH-13E4C80/2021	Lighthouse Lab in Glasgow
England/QEUH-13E4C9F/2021	Lighthouse Lab in Glasgow
England/QEUH-13E4CAE/2021	Lighthouse Lab in Glasgow
England/QEUH-13E4CBD/2021	Lighthouse Lab in Glasgow
England/QEUH-13E4CCC/2021	Lighthouse Lab in Glasgow
England/QEUH-13E4CF9/2021	Lighthouse Lab in Glasgow
England/QEUH-13E4D14/2021	Lighthouse Lab in Glasgow
England/QEUH-13E4D23/2021	Lighthouse Lab in Glasgow
England/QEUH-13E4D32/2021	Lighthouse Lab in Glasgow
England/QEUH-13E4D41/2021	Lighthouse Lab in Glasgow
England/QEUH-13E4D50/2021	Lighthouse Lab in Glasgow
England/QEUH-13E4D6F/2021	Lighthouse Lab in Glasgow
England/QEUH-13E4D7E/2021	Lighthouse Lab in Glasgow
England/QEUH-13E4D9C/2021	Lighthouse Lab in Glasgow
England/QEUH-13E4DAB/2021	Lighthouse Lab in Glasgow
England/QEUH-13E4DC9/2021	Lighthouse Lab in Glasgow
England/QEUH-13E4DD8/2021	Lighthouse Lab in Glasgow
England/QEUH-13E4DE7/2021	Lighthouse Lab in Glasgow
England/QEUH-13E4DF6/2021	Lighthouse Lab in Glasgow
England/QEUH-13E4E02/2021	Lighthouse Lab in Glasgow
England/QEUH-13E4E11/2021	Lighthouse Lab in Glasgow
England/QEUH-13E4E20/2021	Lighthouse Lab in Glasgow
England/QEUH-13E4E3F/2021	Lighthouse Lab in Glasgow
England/QEUH-13E4E5D/2021	Lighthouse Lab in Glasgow
England/QEUH-13E4E6C/2021	Lighthouse Lab in Glasgow
England/QEUH-13E4E8A/2021	Lighthouse Lab in Glasgow
England/QEUH-13E4E99/2021	Lighthouse Lab in Glasgow
England/QEUH-13E4EA8/2021	Lighthouse Lab in Glasgow
England/QEUH-13E4EB7/2021	Lighthouse Lab in Glasgow
England/QEUH-13E4EC6/2021	Lighthouse Lab in Glasgow
England/QEUH-13E4ED5/2021	Lighthouse Lab in Glasgow
England/QEUH-13E4EE4/2021	Lighthouse Lab in Glasgow
England/QEUH-13E4EF3/2021	Lighthouse Lab in Glasgow
England/QEUH-13E4F2D/2021	Lighthouse Lab in Glasgow
England/QEUH-13E4F4B/2021	Lighthouse Lab in Glasgow
England/QEUH-13E4F5A/2021	Lighthouse Lab in Glasgow
England/QEUH-13E4F69/2021	Lighthouse Lab in Glasgow
England/QEUH-13E4F78/2021	Lighthouse Lab in Glasgow
England/QEUH-13E4F87/2021	Lighthouse Lab in Glasgow
England/QEUH-13E4FA5/2021	Lighthouse Lab in Glasgow
England/QEUH-13E4FB4/2021	Lighthouse Lab in Glasgow
England/QEUH-13E4FD2/2021	Lighthouse Lab in Glasgow
England/QEUH-13E4FE1/2021	Lighthouse Lab in Glasgow
England/QEUH-13E4FF0/2021	Lighthouse Lab in Glasgow
England/QEUH-13E500B/2021	Lighthouse Lab in Glasgow
England/QEUH-13E5029/2021	Lighthouse Lab in Glasgow
England/QEUH-13E5038/2021	Lighthouse Lab in Glasgow
England/QEUH-13E5056/2021	Lighthouse Lab in Glasgow
England/QEUH-13E5065/2021	Lighthouse Lab in Glasgow
England/QEUH-13E5083/2021	Lighthouse Lab in Glasgow
England/QEUH-13E5092/2021	Lighthouse Lab in Glasgow
England/QEUH-13E50A1/2021	Lighthouse Lab in Glasgow
England/QEUH-13E50B0/2021	Lighthouse Lab in Glasgow
England/QEUH-13E50CF/2021	Lighthouse Lab in Glasgow
England/QEUH-13E50DE/2021	Lighthouse Lab in Glasgow
England/QEUH-13E50ED/2021	Lighthouse Lab in Glasgow
England/QEUH-13E50FC/2021	Lighthouse Lab in Glasgow
England/QEUH-13E5117/2021	Lighthouse Lab in Glasgow
England/QEUH-13E5126/2021	Lighthouse Lab in Glasgow
England/QEUH-13E5162/2021	Lighthouse Lab in Glasgow
England/QEUH-13E5171/2021	Lighthouse Lab in Glasgow
England/QEUH-13E5180/2021	Lighthouse Lab in Glasgow
England/QEUH-13E51CC/2021	Lighthouse Lab in Glasgow
England/QEUH-13E51DB/2021	Lighthouse Lab in Glasgow
England/QEUH-13E51EA/2021	Lighthouse Lab in Glasgow
England/QEUH-13E51F9/2021	Lighthouse Lab in Glasgow
England/QEUH-13E5205/2021	Lighthouse Lab in Glasgow
England/QEUH-13E5214/2021	Lighthouse Lab in Glasgow
England/QEUH-13E5223/2021	Lighthouse Lab in Glasgow
England/QEUH-13E5232/2021	Lighthouse Lab in Glasgow
England/QEUH-13E5241/2021	Lighthouse Lab in Glasgow
England/QEUH-13E529C/2021	Lighthouse Lab in Glasgow
England/QEUH-13E52AB/2021	Lighthouse Lab in Glasgow
England/QEUH-13E52BA/2021	Lighthouse Lab in Glasgow
England/QEUH-13E52C9/2021	Lighthouse Lab in Glasgow
England/QEUH-13E52D8/2021	Lighthouse Lab in Glasgow
England/QEUH-13E52E7/2021	Lighthouse Lab in Glasgow
England/QEUH-13E52F6/2021	Lighthouse Lab in Glasgow
England/QEUH-13E5302/2021	Lighthouse Lab in Glasgow
England/QEUH-13E533F/2021	Lighthouse Lab in Glasgow
England/QEUH-13E534E/2021	Lighthouse Lab in Glasgow
England/QEUH-13E535D/2021	Lighthouse Lab in Glasgow
England/QEUH-13E536C/2021	Lighthouse Lab in Glasgow
England/QEUH-13E537B/2021	Lighthouse Lab in Glasgow
England/QEUH-13E53E4/2021	Lighthouse Lab in Glasgow
England/QEUH-13E53F3/2021	Lighthouse Lab in Glasgow
England/QEUH-13E540F/2021	Lighthouse Lab in Glasgow
England/QEUH-13E541E/2021	Lighthouse Lab in Glasgow
England/QEUH-13E542D/2021	Lighthouse Lab in Glasgow
England/QEUH-13E543C/2021	Lighthouse Lab in Glasgow
England/QEUH-13E545A/2021	Lighthouse Lab in Glasgow
England/QEUH-13E5469/2021	Lighthouse Lab in Glasgow
England/QEUH-13E5478/2021	Lighthouse Lab in Glasgow
England/QEUH-13E54B4/2021	Lighthouse Lab in Glasgow
England/QEUH-13E54C3/2021	Lighthouse Lab in Glasgow
England/QEUH-13E54D2/2021	Lighthouse Lab in Glasgow
England/QEUH-13E54E1/2021	Lighthouse Lab in Glasgow
England/QEUH-13E54F0/2021	Lighthouse Lab in Glasgow
England/QEUH-13E5539/2021	Lighthouse Lab in Glasgow
England/QEUH-13E5548/2021	Lighthouse Lab in Glasgow
England/QEUH-13E5566/2021	Lighthouse Lab in Glasgow
England/QEUH-13E5575/2021	Lighthouse Lab in Glasgow
England/QEUH-13E5584/2021	Lighthouse Lab in Glasgow
England/QEUH-13E5593/2021	Lighthouse Lab in Glasgow
England/QEUH-13E55A2/2021	Lighthouse Lab in Glasgow
England/QEUH-13E55B1/2021	Lighthouse Lab in Glasgow
England/QEUH-13E55EE/2021	Lighthouse Lab in Glasgow
England/QEUH-13E55FD/2021	Lighthouse Lab in Glasgow
England/QEUH-13E5627/2021	Lighthouse Lab in Glasgow
England/QEUH-13E5636/2021	Lighthouse Lab in Glasgow
England/QEUH-13E5645/2021	Lighthouse Lab in Glasgow
England/QEUH-13E5654/2021	Lighthouse Lab in Glasgow
England/QEUH-13E5663/2021	Lighthouse Lab in Glasgow
England/QEUH-13E5672/2021	Lighthouse Lab in Glasgow
England/QEUH-13E56FA/2021	Lighthouse Lab in Glasgow
England/QEUH-13E5706/2021	Lighthouse Lab in Glasgow
England/QEUH-13E5715/2021	Lighthouse Lab in Glasgow
England/QEUH-13E5724/2021	Lighthouse Lab in Glasgow
England/QEUH-13E5751/2021	Lighthouse Lab in Glasgow
England/QEUH-13E5760/2021	Lighthouse Lab in Glasgow
England/QEUH-13E577F/2021	Lighthouse Lab in Glasgow
England/QEUH-13E578E/2021	Lighthouse Lab in Glasgow
England/QEUH-13E579D/2021	Lighthouse Lab in Glasgow
England/QEUH-13E57CA/2021	Lighthouse Lab in Glasgow
England/QEUH-13E57F7/2021	Lighthouse Lab in Glasgow
England/QEUH-13E5803/2021	Lighthouse Lab in Glasgow
England/QEUH-13E5821/2021	Lighthouse Lab in Glasgow
England/QEUH-13E5830/2021	Lighthouse Lab in Glasgow
England/QEUH-13E584F/2021	Lighthouse Lab in Glasgow
England/QEUH-13E585E/2021	Lighthouse Lab in Glasgow
England/QEUH-13E587C/2021	Lighthouse Lab in Glasgow
England/QEUH-13E588B/2021	Lighthouse Lab in Glasgow
England/QEUH-13E589A/2021	Lighthouse Lab in Glasgow
England/QEUH-13E58B8/2021	Lighthouse Lab in Glasgow
England/QEUH-13E58C7/2021	Lighthouse Lab in Glasgow
England/QEUH-13E58E5/2021	Lighthouse Lab in Glasgow
England/QEUH-13E58F4/2021	Lighthouse Lab in Glasgow
England/QEUH-13E5900/2021	Lighthouse Lab in Glasgow
England/QEUH-13E591F/2021	Lighthouse Lab in Glasgow
England/QEUH-13E593D/2021	Lighthouse Lab in Glasgow
England/QEUH-13E594C/2021	Lighthouse Lab in Glasgow
England/QEUH-13E5979/2021	Lighthouse Lab in Glasgow
England/QEUH-13E5988/2021	Lighthouse Lab in Glasgow
England/QEUH-13E5997/2021	Lighthouse Lab in Glasgow
England/QEUH-13E59A6/2021	Lighthouse Lab in Glasgow
England/QEUH-13E59B5/2021	Lighthouse Lab in Glasgow
England/QEUH-13E59C4/2021	Lighthouse Lab in Glasgow
England/QEUH-13E59D3/2021	Lighthouse Lab in Glasgow
England/QEUH-13E59F1/2021	Lighthouse Lab in Glasgow
England/QEUH-13E5A0D/2021	Lighthouse Lab in Glasgow
England/QEUH-13E5A2B/2021	Lighthouse Lab in Glasgow
England/QEUH-13E5A3A/2021	Lighthouse Lab in Glasgow
England/QEUH-13E5A58/2021	Lighthouse Lab in Glasgow
England/QEUH-13E5A67/2021	Lighthouse Lab in Glasgow
England/QEUH-13E5A76/2021	Lighthouse Lab in Glasgow
England/QEUH-13E5A94/2021	Lighthouse Lab in Glasgow
England/QEUH-13E5AC1/2021	Lighthouse Lab in Glasgow
England/QEUH-13E5AEF/2021	Lighthouse Lab in Glasgow
England/QEUH-13E5AFE/2021	Lighthouse Lab in Glasgow
England/QEUH-13E5B19/2021	Lighthouse Lab in Glasgow
England/QEUH-13E5B28/2021	Lighthouse Lab in Glasgow
England/QEUH-13E5B37/2021	Lighthouse Lab in Glasgow
England/QEUH-13E5B46/2021	Lighthouse Lab in Glasgow
England/QEUH-13E5B55/2021	Lighthouse Lab in Glasgow
England/QEUH-13E5B64/2021	Lighthouse Lab in Glasgow
England/QEUH-13E5B73/2021	Lighthouse Lab in Glasgow
England/QEUH-13E5BA0/2021	Lighthouse Lab in Glasgow
England/QEUH-13E5BCE/2021	Lighthouse Lab in Glasgow
England/QEUH-13E5BDD/2021	Lighthouse Lab in Glasgow
England/QEUH-13E5BEC/2021	Lighthouse Lab in Glasgow
England/QEUH-13E5BFB/2021	Lighthouse Lab in Glasgow
England/QEUH-13E5C07/2021	Lighthouse Lab in Glasgow
England/QEUH-13E5C16/2021	Lighthouse Lab in Glasgow
England/QEUH-13E5C25/2021	Lighthouse Lab in Glasgow
England/QEUH-13E5C43/2021	Lighthouse Lab in Glasgow
England/QEUH-13E5C52/2021	Lighthouse Lab in Glasgow
England/QEUH-13E5C70/2021	Lighthouse Lab in Glasgow
England/QEUH-13E5C8F/2021	Lighthouse Lab in Glasgow
England/QEUH-13E5C9E/2021	Lighthouse Lab in Glasgow
England/QEUH-13E5CAD/2021	Lighthouse Lab in Glasgow
England/QEUH-13E5CBC/2021	Lighthouse Lab in Glasgow
England/QEUH-13E5CCB/2021	Lighthouse Lab in Glasgow
England/QEUH-13E5CE9/2021	Lighthouse Lab in Glasgow
England/QEUH-13E5D04/2021	Lighthouse Lab in Glasgow
England/QEUH-13E5D13/2021	Lighthouse Lab in Glasgow
England/QEUH-13E5D31/2021	Lighthouse Lab in Glasgow
England/QEUH-13E5D6E/2021	Lighthouse Lab in Glasgow
England/QEUH-13E5D7D/2021	Lighthouse Lab in Glasgow
England/QEUH-13E5D8C/2021	Lighthouse Lab in Glasgow
England/QEUH-13E5DAA/2021	Lighthouse Lab in Glasgow
England/QEUH-13E5DB9/2021	Lighthouse Lab in Glasgow
England/QEUH-13E5DD7/2021	Lighthouse Lab in Glasgow
England/QEUH-13E5DE6/2021	Lighthouse Lab in Glasgow
England/QEUH-13E5DF5/2021	Lighthouse Lab in Glasgow
England/QEUH-13E5E01/2021	Lighthouse Lab in Glasgow
England/QEUH-13E5E10/2021	Lighthouse Lab in Glasgow
England/QEUH-13E5E2F/2021	Lighthouse Lab in Glasgow
England/QEUH-13E5E3E/2021	Lighthouse Lab in Glasgow
England/QEUH-13E5E4D/2021	Lighthouse Lab in Glasgow
England/QEUH-13E5E6B/2021	Lighthouse Lab in Glasgow
England/QEUH-13E5E7A/2021	Lighthouse Lab in Glasgow
England/QEUH-13E5E98/2021	Lighthouse Lab in Glasgow
England/QEUH-13E5EA7/2021	Lighthouse Lab in Glasgow
England/QEUH-13E5EB6/2021	Lighthouse Lab in Glasgow
England/QEUH-13E5EC5/2021	Lighthouse Lab in Glasgow
England/QEUH-13E5ED4/2021	Lighthouse Lab in Glasgow
England/QEUH-13E5EE3/2021	Lighthouse Lab in Glasgow
England/QEUH-13E5EF2/2021	Lighthouse Lab in Glasgow
England/QEUH-13E5F0E/2021	Lighthouse Lab in Glasgow
England/QEUH-13E5F2C/2021	Lighthouse Lab in Glasgow
England/QEUH-13E5F59/2021	Lighthouse Lab in Glasgow
England/QEUH-13E5F68/2021	Lighthouse Lab in Glasgow
England/QEUH-13E5F77/2021	Lighthouse Lab in Glasgow
England/QEUH-13E5FA4/2021	Lighthouse Lab in Glasgow
England/QEUH-13E5FB3/2021	Lighthouse Lab in Glasgow
England/QEUH-13E5FE0/2021	Lighthouse Lab in Glasgow
England/QEUH-13E6019/2021	Lighthouse Lab in Glasgow
England/QEUH-13E6028/2021	Lighthouse Lab in Glasgow
England/QEUH-13E6037/2021	Lighthouse Lab in Glasgow
England/QEUH-13E6046/2021	Lighthouse Lab in Glasgow
England/QEUH-13E6055/2021	Lighthouse Lab in Glasgow
England/QEUH-13E6064/2021	Lighthouse Lab in Glasgow
England/QEUH-13E6073/2021	Lighthouse Lab in Glasgow
England/QEUH-13E60A0/2021	Lighthouse Lab in Glasgow
England/QEUH-13E60DD/2021	Lighthouse Lab in Glasgow
England/QEUH-13E60EC/2021	Lighthouse Lab in Glasgow
England/QEUH-13E60FB/2021	Lighthouse Lab in Glasgow
England/QEUH-13E6107/2021	Lighthouse Lab in Glasgow
England/QEUH-13E6116/2021	Lighthouse Lab in Glasgow
England/QEUH-13E6125/2021	Lighthouse Lab in Glasgow
England/QEUH-13E6134/2021	Lighthouse Lab in Glasgow
England/QEUH-13E6161/2021	Lighthouse Lab in Glasgow
England/QEUH-13E618F/2021	Lighthouse Lab in Glasgow
England/QEUH-13E619E/2021	Lighthouse Lab in Glasgow
England/QEUH-13E61AD/2021	Lighthouse Lab in Glasgow
England/QEUH-13E61BC/2021	Lighthouse Lab in Glasgow
England/QEUH-13E61CB/2021	Lighthouse Lab in Glasgow
England/QEUH-13E61DA/2021	Lighthouse Lab in Glasgow
England/QEUH-13E61E9/2021	Lighthouse Lab in Glasgow
England/QEUH-13E61F8/2021	Lighthouse Lab in Glasgow
England/QEUH-13E6231/2021	Lighthouse Lab in Glasgow
England/QEUH-13E6240/2021	Lighthouse Lab in Glasgow
England/QEUH-13E625F/2021	Lighthouse Lab in Glasgow
England/QEUH-13E626E/2021	Lighthouse Lab in Glasgow
England/QEUH-13E627D/2021	Lighthouse Lab in Glasgow
England/QEUH-13E628C/2021	Lighthouse Lab in Glasgow
England/QEUH-13E629B/2021	Lighthouse Lab in Glasgow
England/QEUH-13E62AA/2021	Lighthouse Lab in Glasgow
England/QEUH-13E62D7/2021	Lighthouse Lab in Glasgow
England/QEUH-13E62F5/2021	Lighthouse Lab in Glasgow
England/QEUH-13E6301/2021	Lighthouse Lab in Glasgow
England/QEUH-13E6310/2021	Lighthouse Lab in Glasgow
England/QEUH-13E632F/2021	Lighthouse Lab in Glasgow
England/QEUH-13E633E/2021	Lighthouse Lab in Glasgow
England/QEUH-13E634D/2021	Lighthouse Lab in Glasgow
England/QEUH-13E635C/2021	Lighthouse Lab in Glasgow
England/QEUH-13E636B/2021	Lighthouse Lab in Glasgow
England/QEUH-13E637A/2021	Lighthouse Lab in Glasgow
England/QEUH-13E6389/2021	Lighthouse Lab in Glasgow
England/QEUH-13E6398/2021	Lighthouse Lab in Glasgow
England/QEUH-13E63F2/2021	Lighthouse Lab in Glasgow
England/QEUH-13E641D/2021	Lighthouse Lab in Glasgow
England/QEUH-13E642C/2021	Lighthouse Lab in Glasgow
England/QEUH-13E643B/2021	Lighthouse Lab in Glasgow
England/QEUH-13E644A/2021	Lighthouse Lab in Glasgow
England/QEUH-13E64A4/2021	Lighthouse Lab in Glasgow
England/QEUH-13E64B3/2021	Lighthouse Lab in Glasgow
England/QEUH-13E64C2/2021	Lighthouse Lab in Glasgow
England/QEUH-13E64D1/2021	Lighthouse Lab in Glasgow
England/QEUH-13E64E0/2021	Lighthouse Lab in Glasgow
England/QEUH-13E64FF/2021	Lighthouse Lab in Glasgow
England/QEUH-13E651A/2021	Lighthouse Lab in Glasgow
England/QEUH-13E6547/2021	Lighthouse Lab in Glasgow
England/QEUH-13E6565/2021	Lighthouse Lab in Glasgow
England/QEUH-13E6574/2021	Lighthouse Lab in Glasgow
England/QEUH-13E6583/2021	Lighthouse Lab in Glasgow
England/QEUH-13E6592/2021	Lighthouse Lab in Glasgow
England/QEUH-13E65A1/2021	Lighthouse Lab in Glasgow
England/QEUH-13E65B0/2021	Lighthouse Lab in Glasgow
England/QEUH-13E65CF/2021	Lighthouse Lab in Glasgow
England/QEUH-13E6626/2021	Lighthouse Lab in Glasgow
England/QEUH-13E6635/2021	Lighthouse Lab in Glasgow
England/QEUH-13E6644/2021	Lighthouse Lab in Glasgow
England/QEUH-13E6653/2021	Lighthouse Lab in Glasgow
England/QEUH-13E6662/2021	Lighthouse Lab in Glasgow
England/QEUH-13E6671/2021	Lighthouse Lab in Glasgow
England/QEUH-13E66DB/2021	Lighthouse Lab in Glasgow
England/QEUH-13E66EA/2021	Lighthouse Lab in Glasgow
England/QEUH-13E66F9/2021	Lighthouse Lab in Glasgow
England/QEUH-13E6705/2021	Lighthouse Lab in Glasgow
England/QEUH-13E6714/2021	Lighthouse Lab in Glasgow
England/QEUH-13E6723/2021	Lighthouse Lab in Glasgow
England/QEUH-13E67AB/2021	Lighthouse Lab in Glasgow
England/QEUH-13E67BA/2021	Lighthouse Lab in Glasgow
England/QEUH-13E67C9/2021	Lighthouse Lab in Glasgow
England/QEUH-13E67D8/2021	Lighthouse Lab in Glasgow
England/QEUH-13E67E7/2021	Lighthouse Lab in Glasgow
England/QEUH-13E6820/2021	Lighthouse Lab in Glasgow
England/QEUH-13E684E/2021	Lighthouse Lab in Glasgow
England/QEUH-13E685D/2021	Lighthouse Lab in Glasgow
England/QEUH-13E687B/2021	Lighthouse Lab in Glasgow
England/QEUH-13E688A/2021	Lighthouse Lab in Glasgow
England/QEUH-13E6899/2021	Lighthouse Lab in Glasgow
England/QEUH-13E68A8/2021	Lighthouse Lab in Glasgow
England/QEUH-13E68E4/2021	Lighthouse Lab in Glasgow
England/QEUH-13E690F/2021	Lighthouse Lab in Glasgow
England/QEUH-13E691E/2021	Lighthouse Lab in Glasgow
England/QEUH-13E692D/2021	Lighthouse Lab in Glasgow
England/QEUH-13E695A/2021	Lighthouse Lab in Glasgow
England/QEUH-13E6969/2021	Lighthouse Lab in Glasgow
England/QEUH-13E6978/2021	Lighthouse Lab in Glasgow
England/QEUH-13E69A5/2021	Lighthouse Lab in Glasgow
England/QEUH-13E69B4/2021	Lighthouse Lab in Glasgow
England/QEUH-13E69C3/2021	Lighthouse Lab in Glasgow
England/QEUH-13E69D2/2021	Lighthouse Lab in Glasgow
England/QEUH-13E69E1/2021	Lighthouse Lab in Glasgow
England/QEUH-13E69F0/2021	Lighthouse Lab in Glasgow
England/QEUH-13E6A1B/2021	Lighthouse Lab in Glasgow
England/QEUH-13E6A39/2021	Lighthouse Lab in Glasgow
England/QEUH-13E6A48/2021	Lighthouse Lab in Glasgow
England/QEUH-13E6A57/2021	Lighthouse Lab in Glasgow
England/QEUH-13E6A66/2021	Lighthouse Lab in Glasgow
England/QEUH-13E6A75/2021	Lighthouse Lab in Glasgow
England/QEUH-13E6A84/2021	Lighthouse Lab in Glasgow
England/QEUH-13E6A93/2021	Lighthouse Lab in Glasgow
England/QEUH-13E6AA2/2021	Lighthouse Lab in Glasgow
England/QEUH-13E6AB1/2021	Lighthouse Lab in Glasgow
England/QEUH-13E6AEE/2021	Lighthouse Lab in Glasgow
England/QEUH-13E6AFD/2021	Lighthouse Lab in Glasgow
England/QEUH-13E6B09/2021	Lighthouse Lab in Glasgow
England/QEUH-13E6B18/2021	Lighthouse Lab in Glasgow
England/QEUH-13E6B36/2021	Lighthouse Lab in Glasgow
England/QEUH-13E6B45/2021	Lighthouse Lab in Glasgow
England/QEUH-13E6B54/2021	Lighthouse Lab in Glasgow
England/QEUH-13E6B63/2021	Lighthouse Lab in Glasgow
England/QEUH-13E6BBE/2021	Lighthouse Lab in Glasgow
England/QEUH-13E6BCD/2021	Lighthouse Lab in Glasgow
England/QEUH-13E6BDC/2021	Lighthouse Lab in Glasgow
England/QEUH-13E6BEB/2021	Lighthouse Lab in Glasgow
England/QEUH-13E6BFA/2021	Lighthouse Lab in Glasgow
England/QEUH-13E6C06/2021	Lighthouse Lab in Glasgow
England/QEUH-13E6C15/2021	Lighthouse Lab in Glasgow
England/QEUH-13E6C24/2021	Lighthouse Lab in Glasgow
England/QEUH-13E6C33/2021	Lighthouse Lab in Glasgow
England/QEUH-13E6C51/2021	Lighthouse Lab in Glasgow
England/QEUH-13E6C8E/2021	Lighthouse Lab in Glasgow
England/QEUH-13E6CAC/2021	Lighthouse Lab in Glasgow
England/QEUH-13E6CBB/2021	Lighthouse Lab in Glasgow
England/QEUH-13E6CCA/2021	Lighthouse Lab in Glasgow
England/QEUH-13E6CD9/2021	Lighthouse Lab in Glasgow
England/QEUH-13E6CE8/2021	Lighthouse Lab in Glasgow
England/QEUH-13E6D12/2021	Lighthouse Lab in Glasgow
England/QEUH-13E6D5E/2021	Lighthouse Lab in Glasgow
England/QEUH-13E6D6D/2021	Lighthouse Lab in Glasgow
England/QEUH-13E6D7C/2021	Lighthouse Lab in Glasgow
England/QEUH-13E6D8B/2021	Lighthouse Lab in Glasgow
England/QEUH-13E6D9A/2021	Lighthouse Lab in Glasgow
England/QEUH-13E6DC7/2021	Lighthouse Lab in Glasgow
England/QEUH-13E6DE5/2021	Lighthouse Lab in Glasgow
England/QEUH-13E6E00/2021	Lighthouse Lab in Glasgow
England/QEUH-13E6E1F/2021	Lighthouse Lab in Glasgow
England/QEUH-13E6E2E/2021	Lighthouse Lab in Glasgow
England/QEUH-13E6E3D/2021	Lighthouse Lab in Glasgow
England/QEUH-13E6E4C/2021	Lighthouse Lab in Glasgow
England/QEUH-13E6E79/2021	Lighthouse Lab in Glasgow
England/QEUH-13E6E88/2021	Lighthouse Lab in Glasgow
England/QEUH-13E6EB5/2021	Lighthouse Lab in Glasgow
England/QEUH-13E6EC4/2021	Lighthouse Lab in Glasgow
England/QEUH-13E6ED3/2021	Lighthouse Lab in Glasgow
England/QEUH-13E6EE2/2021	Lighthouse Lab in Glasgow
England/QEUH-13E6EF1/2021	Lighthouse Lab in Glasgow
England/QEUH-13E6F0D/2021	Lighthouse Lab in Glasgow
England/QEUH-13E6F1C/2021	Lighthouse Lab in Glasgow
England/QEUH-13E6F49/2021	Lighthouse Lab in Glasgow
England/QEUH-13E6F58/2021	Lighthouse Lab in Glasgow
England/QEUH-13E6F67/2021	Lighthouse Lab in Glasgow
England/QEUH-13E6F76/2021	Lighthouse Lab in Glasgow
England/QEUH-13E6F85/2021	Lighthouse Lab in Glasgow
England/QEUH-13E6F94/2021	Lighthouse Lab in Glasgow
England/QEUH-13E6FB2/2021	Lighthouse Lab in Glasgow
England/QEUH-13E6FD0/2021	Lighthouse Lab in Glasgow
England/QEUH-13E6FEF/2021	Lighthouse Lab in Glasgow
England/QEUH-13E7009/2021	Lighthouse Lab in Glasgow
England/QEUH-13E7018/2021	Lighthouse Lab in Glasgow
England/QEUH-13E7027/2021	Lighthouse Lab in Glasgow
England/QEUH-13E7036/2021	Lighthouse Lab in Glasgow
England/QEUH-13E7081/2021	Lighthouse Lab in Glasgow
England/QEUH-13E7090/2021	Lighthouse Lab in Glasgow
England/QEUH-13E70AF/2021	Lighthouse Lab in Glasgow
England/QEUH-13E70CD/2021	Lighthouse Lab in Glasgow
England/QEUH-13E70DC/2021	Lighthouse Lab in Glasgow
England/QEUH-13E70EB/2021	Lighthouse Lab in Glasgow
England/QEUH-13E70FA/2021	Lighthouse Lab in Glasgow
England/QEUH-13E7124/2021	Lighthouse Lab in Glasgow
England/QEUH-13E7133/2021	Lighthouse Lab in Glasgow
England/QEUH-13E7142/2021	Lighthouse Lab in Glasgow
England/QEUH-13E7151/2021	Lighthouse Lab in Glasgow
England/QEUH-13E7160/2021	Lighthouse Lab in Glasgow
England/QEUH-13E718E/2021	Lighthouse Lab in Glasgow
England/QEUH-13E71AC/2021	Lighthouse Lab in Glasgow
England/QEUH-13E71BB/2021	Lighthouse Lab in Glasgow
England/QEUH-13E7203/2021	Lighthouse Lab in Glasgow
England/QEUH-13E7212/2021	Lighthouse Lab in Glasgow
England/QEUH-13E7221/2021	Lighthouse Lab in Glasgow
England/QEUH-13E724F/2021	Lighthouse Lab in Glasgow
England/QEUH-13E725E/2021	Lighthouse Lab in Glasgow
England/QEUH-13E726D/2021	Lighthouse Lab in Glasgow
England/QEUH-13E727C/2021	Lighthouse Lab in Glasgow
England/QEUH-13E72C7/2021	Lighthouse Lab in Glasgow
England/QEUH-13E72D6/2021	Lighthouse Lab in Glasgow
England/QEUH-13E72E5/2021	Lighthouse Lab in Glasgow
England/QEUH-13E7300/2021	Lighthouse Lab in Glasgow
England/QEUH-13E731F/2021	Lighthouse Lab in Glasgow
England/QEUH-13E732E/2021	Lighthouse Lab in Glasgow
England/QEUH-13E733D/2021	Lighthouse Lab in Glasgow
England/QEUH-13E7388/2021	Lighthouse Lab in Glasgow
England/QEUH-13E7397/2021	Lighthouse Lab in Glasgow
England/QEUH-13E73A6/2021	Lighthouse Lab in Glasgow
England/QEUH-13E73C4/2021	Lighthouse Lab in Glasgow
England/QEUH-13E73D3/2021	Lighthouse Lab in Glasgow
England/QEUH-13E73E2/2021	Lighthouse Lab in Glasgow
England/QEUH-13E73F1/2021	Lighthouse Lab in Glasgow
England/QEUH-13E741C/2021	Lighthouse Lab in Glasgow
England/QEUH-13E7449/2021	Lighthouse Lab in Glasgow
England/QEUH-13E7458/2021	Lighthouse Lab in Glasgow
England/QEUH-13E7467/2021	Lighthouse Lab in Glasgow
England/QEUH-13E7485/2021	Lighthouse Lab in Glasgow
England/QEUH-13E7494/2021	Lighthouse Lab in Glasgow
England/QEUH-13E74A3/2021	Lighthouse Lab in Glasgow
England/QEUH-13E8035/2021	Lighthouse Lab in Glasgow
England/QEUH-13E8080/2021	Lighthouse Lab in Glasgow
England/QEUH-13E809F/2021	Lighthouse Lab in Glasgow
England/QEUH-13E80AE/2021	Lighthouse Lab in Glasgow
England/QEUH-13E80BD/2021	Lighthouse Lab in Glasgow
England/QEUH-13E80CC/2021	Lighthouse Lab in Glasgow
England/QEUH-13E80EA/2021	Lighthouse Lab in Glasgow
England/QEUH-13E80F9/2021	Lighthouse Lab in Glasgow
England/QEUH-13E8141/2021	Lighthouse Lab in Glasgow
England/QEUH-13E8150/2021	Lighthouse Lab in Glasgow
England/QEUH-13E816F/2021	Lighthouse Lab in Glasgow
England/QEUH-13E817E/2021	Lighthouse Lab in Glasgow
England/QEUH-13E81AB/2021	Lighthouse Lab in Glasgow
England/QEUH-13E81BA/2021	Lighthouse Lab in Glasgow
England/QEUH-13E8202/2021	Lighthouse Lab in Glasgow
England/QEUH-13E8211/2021	Lighthouse Lab in Glasgow
England/QEUH-13E8220/2021	Lighthouse Lab in Glasgow
England/QEUH-13E823F/2021	Lighthouse Lab in Glasgow
England/QEUH-13E826C/2021	Lighthouse Lab in Glasgow
England/QEUH-13E827B/2021	Lighthouse Lab in Glasgow
England/QEUH-13E82C6/2021	Lighthouse Lab in Glasgow
England/QEUH-13E82E4/2021	Lighthouse Lab in Glasgow
England/QEUH-13E82F3/2021	Lighthouse Lab in Glasgow
England/QEUH-13E831E/2021	Lighthouse Lab in Glasgow
England/QEUH-13E832D/2021	Lighthouse Lab in Glasgow
England/QEUH-13E833C/2021	Lighthouse Lab in Glasgow
England/QEUH-13E8378/2021	Lighthouse Lab in Glasgow
England/QEUH-13E8387/2021	Lighthouse Lab in Glasgow
England/QEUH-13E8396/2021	Lighthouse Lab in Glasgow
England/QEUH-13E83A5/2021	Lighthouse Lab in Glasgow
England/QEUH-13E83B4/2021	Lighthouse Lab in Glasgow
England/QEUH-13E83E1/2021	Lighthouse Lab in Glasgow
England/QEUH-13E83F0/2021	Lighthouse Lab in Glasgow
England/QEUH-13E8439/2021	Lighthouse Lab in Glasgow
England/QEUH-13E8448/2021	Lighthouse Lab in Glasgow
England/QEUH-13E8457/2021	Lighthouse Lab in Glasgow
England/QEUH-13E8466/2021	Lighthouse Lab in Glasgow
England/QEUH-13E84A2/2021	Lighthouse Lab in Glasgow
England/QEUH-13E84FD/2021	Lighthouse Lab in Glasgow
England/QEUH-13E8509/2021	Lighthouse Lab in Glasgow
England/QEUH-13E8518/2021	Lighthouse Lab in Glasgow
England/QEUH-13E8527/2021	Lighthouse Lab in Glasgow
England/QEUH-13E8536/2021	Lighthouse Lab in Glasgow
England/QEUH-13E8554/2021	Lighthouse Lab in Glasgow
England/QEUH-13E85AF/2021	Lighthouse Lab in Glasgow
England/QEUH-13E85BE/2021	Lighthouse Lab in Glasgow
England/QEUH-13E85CD/2021	Lighthouse Lab in Glasgow
England/QEUH-13E85DC/2021	Lighthouse Lab in Glasgow
England/QEUH-13E8606/2021	Lighthouse Lab in Glasgow
England/QEUH-13E8615/2021	Lighthouse Lab in Glasgow
England/QEUH-13E8633/2021	Lighthouse Lab in Glasgow
England/QEUH-13E867F/2021	Lighthouse Lab in Glasgow
England/QEUH-13E868E/2021	Lighthouse Lab in Glasgow
England/QEUH-13E869D/2021	Lighthouse Lab in Glasgow
England/QEUH-13E86AC/2021	Lighthouse Lab in Glasgow
England/QEUH-13E86BB/2021	Lighthouse Lab in Glasgow
England/QEUH-13E86CA/2021	Lighthouse Lab in Glasgow
England/QEUH-13E86E8/2021	Lighthouse Lab in Glasgow
England/QEUH-13E86F7/2021	Lighthouse Lab in Glasgow
England/QEUH-13E8712/2021	Lighthouse Lab in Glasgow
England/QEUH-13E8721/2021	Lighthouse Lab in Glasgow
England/QEUH-13E8730/2021	Lighthouse Lab in Glasgow
England/QEUH-13E874F/2021	Lighthouse Lab in Glasgow
England/QEUH-13E875E/2021	Lighthouse Lab in Glasgow
England/QEUH-13E877C/2021	Lighthouse Lab in Glasgow
England/QEUH-13E878B/2021	Lighthouse Lab in Glasgow
England/QEUH-13E87A9/2021	Lighthouse Lab in Glasgow
England/QEUH-13E87B8/2021	Lighthouse Lab in Glasgow
England/QEUH-13E87D6/2021	Lighthouse Lab in Glasgow
England/QEUH-13E87E5/2021	Lighthouse Lab in Glasgow
England/QEUH-13E87F4/2021	Lighthouse Lab in Glasgow
England/QEUH-13E881F/2021	Lighthouse Lab in Glasgow
England/QEUH-13E883D/2021	Lighthouse Lab in Glasgow
England/QEUH-13E884C/2021	Lighthouse Lab in Glasgow
England/QEUH-13E886A/2021	Lighthouse Lab in Glasgow
England/QEUH-13E8897/2021	Lighthouse Lab in Glasgow
England/QEUH-13E88A6/2021	Lighthouse Lab in Glasgow
England/QEUH-13E88B5/2021	Lighthouse Lab in Glasgow
England/QEUH-13E88C4/2021	Lighthouse Lab in Glasgow
England/QEUH-13E88D3/2021	Lighthouse Lab in Glasgow
England/QEUH-13E88E2/2021	Lighthouse Lab in Glasgow
England/QEUH-13E88F1/2021	Lighthouse Lab in Glasgow
England/QEUH-13E8958/2021	Lighthouse Lab in Glasgow
England/QEUH-13E8967/2021	Lighthouse Lab in Glasgow
England/QEUH-13E8985/2021	Lighthouse Lab in Glasgow
England/QEUH-13E8A19/2021	Lighthouse Lab in Glasgow
England/QEUH-13E8A37/2021	Lighthouse Lab in Glasgow
England/QEUH-13E8A46/2021	Lighthouse Lab in Glasgow
England/QEUH-13E8A64/2021	Lighthouse Lab in Glasgow
England/QEUH-13E8A91/2021	Lighthouse Lab in Glasgow
England/QEUH-13E8AA0/2021	Lighthouse Lab in Glasgow
England/QEUH-13E8ACE/2021	Lighthouse Lab in Glasgow
England/QEUH-13E8ADD/2021	Lighthouse Lab in Glasgow
England/QEUH-13E8AEC/2021	Lighthouse Lab in Glasgow
England/QEUH-13E8B25/2021	Lighthouse Lab in Glasgow
England/QEUH-13E8B43/2021	Lighthouse Lab in Glasgow
England/QEUH-13E8B52/2021	Lighthouse Lab in Glasgow
England/QEUH-13E8B8F/2021	Lighthouse Lab in Glasgow
England/QEUH-13E8B9E/2021	Lighthouse Lab in Glasgow
England/QEUH-13E8BAD/2021	Lighthouse Lab in Glasgow
England/QEUH-13E8BBC/2021	Lighthouse Lab in Glasgow
England/QEUH-13E8BCB/2021	Lighthouse Lab in Glasgow
England/QEUH-13E8BDA/2021	Lighthouse Lab in Glasgow
England/QEUH-13E8BF8/2021	Lighthouse Lab in Glasgow
England/QEUH-13E8C04/2021	Lighthouse Lab in Glasgow
England/QEUH-13E8C13/2021	Lighthouse Lab in Glasgow
England/QEUH-13E8C22/2021	Lighthouse Lab in Glasgow
England/QEUH-13E8C5F/2021	Lighthouse Lab in Glasgow
England/QEUH-13E8C6E/2021	Lighthouse Lab in Glasgow
England/QEUH-13E8C7D/2021	Lighthouse Lab in Glasgow
England/QEUH-13E8C8C/2021	Lighthouse Lab in Glasgow
England/QEUH-13E8C9B/2021	Lighthouse Lab in Glasgow
England/QEUH-13E8CAA/2021	Lighthouse Lab in Glasgow
England/QEUH-13E8CB9/2021	Lighthouse Lab in Glasgow
England/QEUH-13E8CD7/2021	Lighthouse Lab in Glasgow
England/QEUH-13E8CE6/2021	Lighthouse Lab in Glasgow
England/QEUH-13E8CF5/2021	Lighthouse Lab in Glasgow
England/QEUH-13E8D01/2021	Lighthouse Lab in Glasgow
England/QEUH-13E8D10/2021	Lighthouse Lab in Glasgow
England/QEUH-13E8D2F/2021	Lighthouse Lab in Glasgow
England/QEUH-13E8D3E/2021	Lighthouse Lab in Glasgow
England/QEUH-13E8D4D/2021	Lighthouse Lab in Glasgow
England/QEUH-13E8D6B/2021	Lighthouse Lab in Glasgow
England/QEUH-13E8D7A/2021	Lighthouse Lab in Glasgow
England/QEUH-13E8D89/2021	Lighthouse Lab in Glasgow
England/QEUH-13E8D98/2021	Lighthouse Lab in Glasgow
England/QEUH-13E8DA7/2021	Lighthouse Lab in Glasgow
England/QEUH-13E8DB6/2021	Lighthouse Lab in Glasgow
England/QEUH-13E8DC5/2021	Lighthouse Lab in Glasgow
England/QEUH-13E8DE3/2021	Lighthouse Lab in Glasgow
England/QEUH-13E8DF2/2021	Lighthouse Lab in Glasgow
England/QEUH-13E8E0E/2021	Lighthouse Lab in Glasgow
England/QEUH-13E8E1D/2021	Lighthouse Lab in Glasgow
England/QEUH-13E8E2C/2021	Lighthouse Lab in Glasgow
England/QEUH-13E8E3B/2021	Lighthouse Lab in Glasgow
England/QEUH-13E8E4A/2021	Lighthouse Lab in Glasgow
England/QEUH-13E8E59/2021	Lighthouse Lab in Glasgow
England/QEUH-13E8E68/2021	Lighthouse Lab in Glasgow
England/QEUH-13E8E77/2021	Lighthouse Lab in Glasgow
England/QEUH-13E8E95/2021	Lighthouse Lab in Glasgow
England/QEUH-13E8EA4/2021	Lighthouse Lab in Glasgow
England/QEUH-13E8EB3/2021	Lighthouse Lab in Glasgow
England/QEUH-13E8EC2/2021	Lighthouse Lab in Glasgow
England/QEUH-13E8ED1/2021	Lighthouse Lab in Glasgow
England/QEUH-13E8EFF/2021	Lighthouse Lab in Glasgow
England/QEUH-13E8F0B/2021	Lighthouse Lab in Glasgow
England/QEUH-13E8F1A/2021	Lighthouse Lab in Glasgow
England/QEUH-13E8F29/2021	Lighthouse Lab in Glasgow
England/QEUH-13E91D7/2021	Lighthouse Lab in Glasgow
England/QEUH-13E91F5/2021	Lighthouse Lab in Glasgow
England/QEUH-13E9201/2021	Lighthouse Lab in Glasgow
England/QEUH-13E9210/2021	Lighthouse Lab in Glasgow
England/QEUH-13E922F/2021	Lighthouse Lab in Glasgow
England/QEUH-13E923E/2021	Lighthouse Lab in Glasgow
England/QEUH-13E925C/2021	Lighthouse Lab in Glasgow
England/QEUH-13E926B/2021	Lighthouse Lab in Glasgow
England/QEUH-13E927A/2021	Lighthouse Lab in Glasgow
England/QEUH-13E9289/2021	Lighthouse Lab in Glasgow
England/QEUH-13E9298/2021	Lighthouse Lab in Glasgow
England/QEUH-13E92A7/2021	Lighthouse Lab in Glasgow
England/QEUH-13E92C5/2021	Lighthouse Lab in Glasgow
England/QEUH-13E92D4/2021	Lighthouse Lab in Glasgow
England/QEUH-13E92E3/2021	Lighthouse Lab in Glasgow
England/QEUH-13E92F2/2021	Lighthouse Lab in Glasgow
England/QEUH-13E930E/2021	Lighthouse Lab in Glasgow
England/QEUH-13E931D/2021	Lighthouse Lab in Glasgow
England/QEUH-13E932C/2021	Lighthouse Lab in Glasgow
England/QEUH-13E933B/2021	Lighthouse Lab in Glasgow
England/QEUH-13E934A/2021	Lighthouse Lab in Glasgow
England/QEUH-13E9359/2021	Lighthouse Lab in Glasgow
England/QEUH-13E9368/2021	Lighthouse Lab in Glasgow
England/QEUH-13E9377/2021	Lighthouse Lab in Glasgow
England/QEUH-13E9386/2021	Lighthouse Lab in Glasgow
England/QEUH-13E9395/2021	Lighthouse Lab in Glasgow
England/QEUH-13E93B3/2021	Lighthouse Lab in Glasgow
England/QEUH-13E93C2/2021	Lighthouse Lab in Glasgow
England/QEUH-13E9535/2021	Lighthouse Lab in Glasgow
England/QEUH-13E9544/2021	Lighthouse Lab in Glasgow
England/QEUH-13E9553/2021	Lighthouse Lab in Glasgow
England/QEUH-13E9562/2021	Lighthouse Lab in Glasgow
England/QEUH-13E9571/2021	Lighthouse Lab in Glasgow
England/QEUH-13E95AE/2021	Lighthouse Lab in Glasgow
England/QEUH-13E95BD/2021	Lighthouse Lab in Glasgow
England/QEUH-13E95CC/2021	Lighthouse Lab in Glasgow
England/QEUH-13E95DB/2021	Lighthouse Lab in Glasgow
England/QEUH-13E95EA/2021	Lighthouse Lab in Glasgow
England/QEUH-13E95F9/2021	Lighthouse Lab in Glasgow
England/QEUH-13E9AEB/2021	Lighthouse Lab in Glasgow
England/QEUH-13E9B15/2021	Lighthouse Lab in Glasgow
England/QEUH-13E9B24/2021	Lighthouse Lab in Glasgow
England/QEUH-13E9B33/2021	Lighthouse Lab in Glasgow
England/QEUH-13E9B51/2021	Lighthouse Lab in Glasgow
England/QEUH-13E9B8E/2021	Lighthouse Lab in Glasgow
England/QEUH-13E9BD9/2021	Lighthouse Lab in Glasgow
England/QEUH-13E9BE8/2021	Lighthouse Lab in Glasgow
England/QEUH-13E9BF7/2021	Lighthouse Lab in Glasgow
England/QEUH-13E9C12/2021	Lighthouse Lab in Glasgow
England/QEUH-13E9C4F/2021	Lighthouse Lab in Glasgow
England/QEUH-13E9C6D/2021	Lighthouse Lab in Glasgow
England/QEUH-13E9CA9/2021	Lighthouse Lab in Glasgow
England/QEUH-13E9CB8/2021	Lighthouse Lab in Glasgow
England/QEUH-13E9CD6/2021	Lighthouse Lab in Glasgow
England/QEUH-13E9D00/2021	Lighthouse Lab in Glasgow
England/QEUH-13E9D1F/2021	Lighthouse Lab in Glasgow
England/QEUH-13E9D2E/2021	Lighthouse Lab in Glasgow
England/QEUH-13E9D4C/2021	Lighthouse Lab in Glasgow
England/QEUH-13E9D5B/2021	Lighthouse Lab in Glasgow
England/QEUH-13E9D6A/2021	Lighthouse Lab in Glasgow
England/QEUH-13E9D88/2021	Lighthouse Lab in Glasgow
England/QEUH-13E9DA6/2021	Lighthouse Lab in Glasgow
England/QEUH-13E9DB5/2021	Lighthouse Lab in Glasgow
England/QEUH-13E9DF1/2021	Lighthouse Lab in Glasgow
England/QEUH-13E9E0D/2021	Lighthouse Lab in Glasgow
England/QEUH-13E9E1C/2021	Lighthouse Lab in Glasgow
England/QEUH-13E9E2B/2021	Lighthouse Lab in Glasgow
England/QEUH-13E9E3A/2021	Lighthouse Lab in Glasgow
England/QEUH-13E9E49/2021	Lighthouse Lab in Glasgow
England/QEUH-13E9E67/2021	Lighthouse Lab in Glasgow
England/QEUH-13E9E76/2021	Lighthouse Lab in Glasgow
England/QEUH-13E9E94/2021	Lighthouse Lab in Glasgow
England/QEUH-13E9EB2/2021	Lighthouse Lab in Glasgow
England/QEUH-13E9EC1/2021	Lighthouse Lab in Glasgow
England/QEUH-13E9ED0/2021	Lighthouse Lab in Glasgow
England/QEUH-13E9EEF/2021	Lighthouse Lab in Glasgow
England/QEUH-13E9EFE/2021	Lighthouse Lab in Glasgow
England/QEUH-13E9F0A/2021	Lighthouse Lab in Glasgow
England/QEUH-13E9F28/2021	Lighthouse Lab in Glasgow
England/QEUH-13E9F46/2021	Lighthouse Lab in Glasgow
England/QEUH-13E9F73/2021	Lighthouse Lab in Glasgow
England/QEUH-13E9F82/2021	Lighthouse Lab in Glasgow
England/QEUH-13E9F91/2021	Lighthouse Lab in Glasgow
England/QEUH-13E9FBF/2021	Lighthouse Lab in Glasgow
England/QEUH-13EA015/2021	Lighthouse Lab in Glasgow
England/QEUH-13EA033/2021	Lighthouse Lab in Glasgow
England/QEUH-13EA042/2021	Lighthouse Lab in Glasgow
England/QEUH-13EA060/2021	Lighthouse Lab in Glasgow
England/QEUH-13EA09D/2021	Lighthouse Lab in Glasgow
England/QEUH-13EA0BB/2021	Lighthouse Lab in Glasgow
England/QEUH-13EA507/2021	Lighthouse Lab in Glasgow
England/QEUH-13EA516/2021	Lighthouse Lab in Glasgow
England/QEUH-13EA543/2021	Lighthouse Lab in Glasgow
England/QEUH-13EA552/2021	Lighthouse Lab in Glasgow
England/QEUH-13EA58F/2021	Lighthouse Lab in Glasgow
England/QEUH-13EA59E/2021	Lighthouse Lab in Glasgow
England/QEUH-13EA5CB/2021	Lighthouse Lab in Glasgow
England/QEUH-13EA5DA/2021	Lighthouse Lab in Glasgow
England/QEUH-13EA5F8/2021	Lighthouse Lab in Glasgow
England/QEUH-13EA604/2021	Lighthouse Lab in Glasgow
England/QEUH-13EA622/2021	Lighthouse Lab in Glasgow
England/QEUH-13EA631/2021	Lighthouse Lab in Glasgow
England/QEUH-13EA640/2021	Lighthouse Lab in Glasgow
England/QEUH-13EA65F/2021	Lighthouse Lab in Glasgow
England/QEUH-13EA66E/2021	Lighthouse Lab in Glasgow
England/QEUH-13EA67D/2021	Lighthouse Lab in Glasgow
England/QEUH-13EA68C/2021	Lighthouse Lab in Glasgow
England/QEUH-13EC49F/2021	Lighthouse Lab in Glasgow
England/QEUH-13EC4AE/2021	Lighthouse Lab in Glasgow
England/QEUH-13EC4BD/2021	Lighthouse Lab in Glasgow
England/QEUH-13EC4CC/2021	Lighthouse Lab in Glasgow
England/QEUH-13EC4DB/2021	Lighthouse Lab in Glasgow
England/QEUH-13EC4F9/2021	Lighthouse Lab in Glasgow
England/QEUH-13EC505/2021	Lighthouse Lab in Glasgow
England/QEUH-13EC550/2021	Lighthouse Lab in Glasgow
England/QEUH-13EC56F/2021	Lighthouse Lab in Glasgow
England/QEUH-13EC57E/2021	Lighthouse Lab in Glasgow
England/QEUH-13EC58D/2021	Lighthouse Lab in Glasgow
England/QEUH-13EC59C/2021	Lighthouse Lab in Glasgow
England/QEUH-13EC5BA/2021	Lighthouse Lab in Glasgow
England/QEUH-13EC5C9/2021	Lighthouse Lab in Glasgow
England/QEUH-13EC5D8/2021	Lighthouse Lab in Glasgow
England/QEUH-13EC611/2021	Lighthouse Lab in Glasgow
England/QEUH-13EC620/2021	Lighthouse Lab in Glasgow
England/QEUH-13EC63F/2021	Lighthouse Lab in Glasgow
England/QEUH-13EC64E/2021	Lighthouse Lab in Glasgow
England/QEUH-13EC65D/2021	Lighthouse Lab in Glasgow
England/QEUH-13EC67B/2021	Lighthouse Lab in Glasgow
England/QEUH-13EC68A/2021	Lighthouse Lab in Glasgow
England/QEUH-13EC699/2021	Lighthouse Lab in Glasgow
England/QEUH-13EC6A8/2021	Lighthouse Lab in Glasgow
England/QEUH-13EC6B7/2021	Lighthouse Lab in Glasgow
England/QEUH-13EC6D5/2021	Lighthouse Lab in Glasgow
England/QEUH-13EC6E4/2021	Lighthouse Lab in Glasgow
England/QEUH-13EC6F3/2021	Lighthouse Lab in Glasgow
England/QEUH-13EC70F/2021	Lighthouse Lab in Glasgow
England/QEUH-13EC71E/2021	Lighthouse Lab in Glasgow
England/QEUH-13EC73C/2021	Lighthouse Lab in Glasgow
England/QEUH-13EC75A/2021	Lighthouse Lab in Glasgow
England/QEUH-13EC769/2021	Lighthouse Lab in Glasgow
England/QEUH-13EC787/2021	Lighthouse Lab in Glasgow
England/QEUH-13EC796/2021	Lighthouse Lab in Glasgow
England/QEUH-13EC7A5/2021	Lighthouse Lab in Glasgow
England/QEUH-13EC7B4/2021	Lighthouse Lab in Glasgow
England/QEUH-13EC7C3/2021	Lighthouse Lab in Glasgow
England/QEUH-13EC7D2/2021	Lighthouse Lab in Glasgow
England/QEUH-13EC7E1/2021	Lighthouse Lab in Glasgow
England/QEUH-13EC7F0/2021	Lighthouse Lab in Glasgow
England/QEUH-13EC80C/2021	Lighthouse Lab in Glasgow
England/QEUH-13EC848/2021	Lighthouse Lab in Glasgow
England/QEUH-13EC857/2021	Lighthouse Lab in Glasgow
England/QEUH-13EC866/2021	Lighthouse Lab in Glasgow
England/QEUH-13EC875/2021	Lighthouse Lab in Glasgow
England/QEUH-13EC893/2021	Lighthouse Lab in Glasgow
England/QEUH-13EC8A2/2021	Lighthouse Lab in Glasgow
England/QEUH-13EC8B1/2021	Lighthouse Lab in Glasgow
England/QEUH-13EC8EE/2021	Lighthouse Lab in Glasgow
England/QEUH-13EC8FD/2021	Lighthouse Lab in Glasgow
England/QEUH-13EC909/2021	Lighthouse Lab in Glasgow
England/QEUH-13EC918/2021	Lighthouse Lab in Glasgow
England/QEUH-13EC927/2021	Lighthouse Lab in Glasgow
England/QEUH-13EC945/2021	Lighthouse Lab in Glasgow
England/QEUH-13EC954/2021	Lighthouse Lab in Glasgow
England/QEUH-13EC963/2021	Lighthouse Lab in Glasgow
England/QEUH-13EC981/2021	Lighthouse Lab in Glasgow
England/QEUH-13EC9BE/2021	Lighthouse Lab in Glasgow
England/QEUH-13EC9CD/2021	Lighthouse Lab in Glasgow
England/QEUH-13EC9DC/2021	Lighthouse Lab in Glasgow
England/QEUH-13EC9EB/2021	Lighthouse Lab in Glasgow
England/QEUH-13ECA06/2021	Lighthouse Lab in Glasgow
England/QEUH-13ECA15/2021	Lighthouse Lab in Glasgow
England/QEUH-13ECA24/2021	Lighthouse Lab in Glasgow
England/QEUH-13ECA42/2021	Lighthouse Lab in Glasgow
England/QEUH-13ED030/2021	Lighthouse Lab in Glasgow
England/QEUH-13ED05E/2021	Lighthouse Lab in Glasgow
England/QEUH-13ED06D/2021	Lighthouse Lab in Glasgow
England/QEUH-13ED08B/2021	Lighthouse Lab in Glasgow
England/QEUH-13ED09A/2021	Lighthouse Lab in Glasgow
England/QEUH-13ED0B8/2021	Lighthouse Lab in Glasgow
England/QEUH-13ED0C7/2021	Lighthouse Lab in Glasgow
England/QEUH-13ED0E5/2021	Lighthouse Lab in Glasgow
England/QEUH-13ED0F4/2021	Lighthouse Lab in Glasgow
England/QEUH-13ED12E/2021	Lighthouse Lab in Glasgow
England/QEUH-13ED14C/2021	Lighthouse Lab in Glasgow
England/QEUH-13ED15B/2021	Lighthouse Lab in Glasgow
England/QEUH-13ED16A/2021	Lighthouse Lab in Glasgow
England/QEUH-13ED179/2021	Lighthouse Lab in Glasgow
England/QEUH-13EDBF3/2021	Lighthouse Lab in Glasgow
England/QEUH-13EDC0F/2021	Lighthouse Lab in Glasgow
England/QEUH-13EDC4B/2021	Lighthouse Lab in Glasgow
England/QEUH-13EDC5A/2021	Lighthouse Lab in Glasgow
England/QEUH-13EDC69/2021	Lighthouse Lab in Glasgow
England/QEUH-13EDC87/2021	Lighthouse Lab in Glasgow
England/QEUH-13EDCA5/2021	Lighthouse Lab in Glasgow
England/QEUH-13EDCB4/2021	Lighthouse Lab in Glasgow
England/QEUH-13EDCC3/2021	Lighthouse Lab in Glasgow
England/QEUH-13EDCD2/2021	Lighthouse Lab in Glasgow
England/QEUH-13EDD1B/2021	Lighthouse Lab in Glasgow
England/QEUH-13EDD2A/2021	Lighthouse Lab in Glasgow
England/QEUH-13EDD48/2021	Lighthouse Lab in Glasgow
England/QEUH-13EDD57/2021	Lighthouse Lab in Glasgow
England/QEUH-13EDD93/2021	Lighthouse Lab in Glasgow
England/QEUH-13EDDA2/2021	Lighthouse Lab in Glasgow
England/QEUH-13EDDB1/2021	Lighthouse Lab in Glasgow
England/QEUH-13EDE09/2021	Lighthouse Lab in Glasgow
England/QEUH-13EDE18/2021	Lighthouse Lab in Glasgow
England/QEUH-13EDE27/2021	Lighthouse Lab in Glasgow
England/QEUH-13EDE72/2021	Lighthouse Lab in Glasgow
England/QEUH-13EDE81/2021	Lighthouse Lab in Glasgow
England/QEUH-13EDE90/2021	Lighthouse Lab in Glasgow
England/QEUH-13EDEAF/2021	Lighthouse Lab in Glasgow
England/QEUH-13EDEFA/2021	Lighthouse Lab in Glasgow
England/QEUH-13EDF24/2021	Lighthouse Lab in Glasgow
England/QEUH-13EDF33/2021	Lighthouse Lab in Glasgow
England/QEUH-13F052C/2021	Lighthouse Lab in Glasgow
England/QEUH-13F053B/2021	Lighthouse Lab in Glasgow
England/QEUH-13F054A/2021	Lighthouse Lab in Glasgow
England/QEUH-13F0559/2021	Lighthouse Lab in Glasgow
England/QEUH-13F0577/2021	Lighthouse Lab in Glasgow
England/QEUH-13F0586/2021	Lighthouse Lab in Glasgow
England/QEUH-13F0595/2021	Lighthouse Lab in Glasgow
England/QEUH-13F05A4/2021	Lighthouse Lab in Glasgow
England/QEUH-13F05B3/2021	Lighthouse Lab in Glasgow
England/QEUH-13F05C2/2021	Lighthouse Lab in Glasgow
England/QEUH-13F05D1/2021	Lighthouse Lab in Glasgow
England/QEUH-13F05E0/2021	Lighthouse Lab in Glasgow
England/QEUH-13F05FF/2021	Lighthouse Lab in Glasgow
England/QEUH-13F060B/2021	Lighthouse Lab in Glasgow
England/QEUH-13F061A/2021	Lighthouse Lab in Glasgow
England/QEUH-13F0629/2021	Lighthouse Lab in Glasgow
England/QEUH-13F0638/2021	Lighthouse Lab in Glasgow
England/QEUH-13F0656/2021	Lighthouse Lab in Glasgow
England/QEUH-13F0665/2021	Lighthouse Lab in Glasgow
England/QEUH-13F0674/2021	Lighthouse Lab in Glasgow
England/QEUH-13F0683/2021	Lighthouse Lab in Glasgow
England/QEUH-13F0692/2021	Lighthouse Lab in Glasgow
England/QEUH-13F06A1/2021	Lighthouse Lab in Glasgow
England/QEUH-13F06B0/2021	Lighthouse Lab in Glasgow
England/QEUH-13F06CF/2021	Lighthouse Lab in Glasgow
England/QEUH-13F06DE/2021	Lighthouse Lab in Glasgow
England/QEUH-13F06ED/2021	Lighthouse Lab in Glasgow
England/QEUH-13F06FC/2021	Lighthouse Lab in Glasgow
England/QEUH-13F0708/2021	Lighthouse Lab in Glasgow
England/QEUH-13F0717/2021	Lighthouse Lab in Glasgow
England/QEUH-13F0726/2021	Lighthouse Lab in Glasgow
England/QEUH-13F0735/2021	Lighthouse Lab in Glasgow
England/QEUH-13F0744/2021	Lighthouse Lab in Glasgow
England/QEUH-13F0753/2021	Lighthouse Lab in Glasgow
England/QEUH-13F0762/2021	Lighthouse Lab in Glasgow
England/QEUH-13F0771/2021	Lighthouse Lab in Glasgow
England/QEUH-13F0780/2021	Lighthouse Lab in Glasgow
England/QEUH-13F079F/2021	Lighthouse Lab in Glasgow
England/QEUH-13F2E6B/2021	Lighthouse Lab in Glasgow
England/QEUH-13F2E89/2021	Lighthouse Lab in Glasgow
England/QEUH-13F2E98/2021	Lighthouse Lab in Glasgow
England/QEUH-13F2EB6/2021	Lighthouse Lab in Glasgow
England/QEUH-13F2F0E/2021	Lighthouse Lab in Glasgow
England/QEUH-13F2F1D/2021	Lighthouse Lab in Glasgow
England/QEUH-13F2F4A/2021	Lighthouse Lab in Glasgow
England/QEUH-13F2F59/2021	Lighthouse Lab in Glasgow
England/QEUH-13F2FD1/2021	Lighthouse Lab in Glasgow
England/QEUH-13F2FFF/2021	Lighthouse Lab in Glasgow
England/QEUH-13F300A/2021	Lighthouse Lab in Glasgow
England/QEUH-13F30A0/2021	Lighthouse Lab in Glasgow
England/QEUH-13F30BF/2021	Lighthouse Lab in Glasgow
England/QEUH-13F30CE/2021	Lighthouse Lab in Glasgow
England/QEUH-13F3134/2021	Lighthouse Lab in Glasgow
England/QEUH-13F3161/2021	Lighthouse Lab in Glasgow
England/QEUH-13F318F/2021	Lighthouse Lab in Glasgow
England/QEUH-13F31DA/2021	Lighthouse Lab in Glasgow
England/QEUH-13F31F8/2021	Lighthouse Lab in Glasgow
England/QEUH-13F3222/2021	Lighthouse Lab in Glasgow
England/QEUH-13F3231/2021	Lighthouse Lab in Glasgow
England/QEUH-13F329B/2021	Lighthouse Lab in Glasgow
England/QEUH-13F32C8/2021	Lighthouse Lab in Glasgow
England/QEUH-13F32E6/2021	Lighthouse Lab in Glasgow
England/QEUH-13F3301/2021	Lighthouse Lab in Glasgow
England/QEUH-13F334D/2021	Lighthouse Lab in Glasgow
England/QEUH-13F337A/2021	Lighthouse Lab in Glasgow
England/QEUH-13F3398/2021	Lighthouse Lab in Glasgow
England/QEUH-13F33A7/2021	Lighthouse Lab in Glasgow
England/QEUH-13F340E/2021	Lighthouse Lab in Glasgow
England/QEUH-13F3A39/2021	Lighthouse Lab in Glasgow
England/QEUH-13F3A48/2021	Lighthouse Lab in Glasgow
England/QEUH-13F3A84/2021	Lighthouse Lab in Glasgow
England/QEUH-13F3AA2/2021	Lighthouse Lab in Glasgow
England/QEUH-13F3AB1/2021	Lighthouse Lab in Glasgow
England/QEUH-13F3AC0/2021	Lighthouse Lab in Glasgow
England/QEUH-13F3AEE/2021	Lighthouse Lab in Glasgow
England/QEUH-13F3AFD/2021	Lighthouse Lab in Glasgow
England/QEUH-13F3B09/2021	Lighthouse Lab in Glasgow
England/QEUH-13F3B45/2021	Lighthouse Lab in Glasgow
England/QEUH-13F3B54/2021	Lighthouse Lab in Glasgow
England/QEUH-13F3B63/2021	Lighthouse Lab in Glasgow
England/QEUH-13F3B72/2021	Lighthouse Lab in Glasgow
England/QEUH-13F3B81/2021	Lighthouse Lab in Glasgow
England/QEUH-13F3BAF/2021	Lighthouse Lab in Glasgow
England/QEUH-13F3BBE/2021	Lighthouse Lab in Glasgow
England/QEUH-13F3BCD/2021	Lighthouse Lab in Glasgow
England/QEUH-13F3BFA/2021	Lighthouse Lab in Glasgow
England/QEUH-13F3C06/2021	Lighthouse Lab in Glasgow
England/QEUH-13F3C15/2021	Lighthouse Lab in Glasgow
England/QEUH-13F3C24/2021	Lighthouse Lab in Glasgow
England/QEUH-13F3C42/2021	Lighthouse Lab in Glasgow
England/QEUH-13F3C60/2021	Lighthouse Lab in Glasgow
England/QEUH-13F3C7F/2021	Lighthouse Lab in Glasgow
England/QEUH-13F3C8E/2021	Lighthouse Lab in Glasgow
England/QEUH-13F3CBB/2021	Lighthouse Lab in Glasgow
England/QEUH-13F3CCA/2021	Lighthouse Lab in Glasgow
England/QEUH-13F3CE8/2021	Lighthouse Lab in Glasgow
England/QEUH-13F3CF7/2021	Lighthouse Lab in Glasgow
England/QEUH-13F3D03/2021	Lighthouse Lab in Glasgow
England/QEUH-13F3D12/2021	Lighthouse Lab in Glasgow
England/QEUH-13F3D21/2021	Lighthouse Lab in Glasgow
England/QEUH-13F3D30/2021	Lighthouse Lab in Glasgow
England/QEUH-13F3D6D/2021	Lighthouse Lab in Glasgow
England/QEUH-13F3D7C/2021	Lighthouse Lab in Glasgow
England/QEUH-13F3D9A/2021	Lighthouse Lab in Glasgow
England/QEUH-13F3DA9/2021	Lighthouse Lab in Glasgow
England/QEUH-13F3DB8/2021	Lighthouse Lab in Glasgow
England/QEUH-13F3DD6/2021	Lighthouse Lab in Glasgow
England/QEUH-13F3DE5/2021	Lighthouse Lab in Glasgow
England/QEUH-13F3DF4/2021	Lighthouse Lab in Glasgow
England/QEUH-13F3E1F/2021	Lighthouse Lab in Glasgow
England/QEUH-13F3E4C/2021	Lighthouse Lab in Glasgow
England/QEUH-13F3E5B/2021	Lighthouse Lab in Glasgow
England/QEUH-13F3E6A/2021	Lighthouse Lab in Glasgow
England/QEUH-13F3E88/2021	Lighthouse Lab in Glasgow
England/QEUH-13F3E97/2021	Lighthouse Lab in Glasgow
England/QEUH-13F3ED3/2021	Lighthouse Lab in Glasgow
England/QEUH-13F3F0D/2021	Lighthouse Lab in Glasgow
England/QEUH-13F3F1C/2021	Lighthouse Lab in Glasgow
England/QEUH-13F3F2B/2021	Lighthouse Lab in Glasgow
England/QEUH-13F3F49/2021	Lighthouse Lab in Glasgow
England/QEUH-13F3F58/2021	Lighthouse Lab in Glasgow
England/QEUH-13F3F94/2021	Lighthouse Lab in Glasgow
England/QEUH-13F3FB2/2021	Lighthouse Lab in Glasgow
England/QEUH-13F3FC1/2021	Lighthouse Lab in Glasgow
England/QEUH-13F45CE/2021	Lighthouse Lab in Glasgow
England/QEUH-13F45FB/2021	Lighthouse Lab in Glasgow
England/QEUH-13F4616/2021	Lighthouse Lab in Glasgow
England/QEUH-13F4625/2021	Lighthouse Lab in Glasgow
England/QEUH-13F4634/2021	Lighthouse Lab in Glasgow
England/QEUH-13F4643/2021	Lighthouse Lab in Glasgow
England/QEUH-13F4652/2021	Lighthouse Lab in Glasgow
England/QEUH-13F4661/2021	Lighthouse Lab in Glasgow
England/QEUH-13F4670/2021	Lighthouse Lab in Glasgow
England/QEUH-13F468F/2021	Lighthouse Lab in Glasgow
England/QEUH-13F46AD/2021	Lighthouse Lab in Glasgow
England/QEUH-13F46BC/2021	Lighthouse Lab in Glasgow
England/QEUH-13F46CB/2021	Lighthouse Lab in Glasgow
England/QEUH-13F46DA/2021	Lighthouse Lab in Glasgow
England/QEUH-13F46E9/2021	Lighthouse Lab in Glasgow
England/QEUH-13F46F8/2021	Lighthouse Lab in Glasgow
England/QEUH-13F4704/2021	Lighthouse Lab in Glasgow
England/QEUH-13F4713/2021	Lighthouse Lab in Glasgow
England/QEUH-13F4722/2021	Lighthouse Lab in Glasgow
England/QEUH-13F4731/2021	Lighthouse Lab in Glasgow
England/QEUH-13F4740/2021	Lighthouse Lab in Glasgow
England/QEUH-13F476E/2021	Lighthouse Lab in Glasgow
England/QEUH-13F478C/2021	Lighthouse Lab in Glasgow
England/QEUH-13F479B/2021	Lighthouse Lab in Glasgow
England/QEUH-13F47AA/2021	Lighthouse Lab in Glasgow
England/QEUH-13F47B9/2021	Lighthouse Lab in Glasgow
England/QEUH-13F47C8/2021	Lighthouse Lab in Glasgow
England/QEUH-13F47D7/2021	Lighthouse Lab in Glasgow
England/QEUH-13F47E6/2021	Lighthouse Lab in Glasgow
England/QEUH-13F4801/2021	Lighthouse Lab in Glasgow
England/QEUH-13F4810/2021	Lighthouse Lab in Glasgow
England/QEUH-13F482F/2021	Lighthouse Lab in Glasgow
England/QEUH-13F483E/2021	Lighthouse Lab in Glasgow
England/QEUH-13F484D/2021	Lighthouse Lab in Glasgow
England/QEUH-13F485C/2021	Lighthouse Lab in Glasgow
England/QEUH-13F486B/2021	Lighthouse Lab in Glasgow
England/QEUH-13F487A/2021	Lighthouse Lab in Glasgow
England/QEUH-13F4889/2021	Lighthouse Lab in Glasgow
England/QEUH-13F4898/2021	Lighthouse Lab in Glasgow
England/QEUH-13F48B6/2021	Lighthouse Lab in Glasgow
England/QEUH-13F48C5/2021	Lighthouse Lab in Glasgow
England/QEUH-13F48D4/2021	Lighthouse Lab in Glasgow
England/QEUH-13F48E3/2021	Lighthouse Lab in Glasgow
England/QEUH-13F48F2/2021	Lighthouse Lab in Glasgow
England/QEUH-13F490E/2021	Lighthouse Lab in Glasgow
England/QEUH-13F491D/2021	Lighthouse Lab in Glasgow
England/QEUH-13F492C/2021	Lighthouse Lab in Glasgow
England/QEUH-13F493B/2021	Lighthouse Lab in Glasgow
England/QEUH-13F494A/2021	Lighthouse Lab in Glasgow
England/QEUH-13F4959/2021	Lighthouse Lab in Glasgow
England/QEUH-13F4986/2021	Lighthouse Lab in Glasgow
England/QEUH-13F49A4/2021	Lighthouse Lab in Glasgow
England/QEUH-13F49B3/2021	Lighthouse Lab in Glasgow
England/QEUH-13F49C2/2021	Lighthouse Lab in Glasgow
England/QEUH-13F49E0/2021	Lighthouse Lab in Glasgow
England/QEUH-13F49FF/2021	Lighthouse Lab in Glasgow
England/QEUH-13F4A0B/2021	Lighthouse Lab in Glasgow
England/QEUH-13F4A1A/2021	Lighthouse Lab in Glasgow
England/QEUH-13F4A38/2021	Lighthouse Lab in Glasgow
England/QEUH-13F4A47/2021	Lighthouse Lab in Glasgow
England/QEUH-13F4A65/2021	Lighthouse Lab in Glasgow
England/QEUH-13F4A74/2021	Lighthouse Lab in Glasgow
England/QEUH-13F4A83/2021	Lighthouse Lab in Glasgow
England/QEUH-13F4A92/2021	Lighthouse Lab in Glasgow
England/QEUH-13F4AA1/2021	Lighthouse Lab in Glasgow
England/QEUH-13F4AB0/2021	Lighthouse Lab in Glasgow
England/QEUH-13F4ACF/2021	Lighthouse Lab in Glasgow
England/QEUH-13F4AED/2021	Lighthouse Lab in Glasgow
England/QEUH-13F4AFC/2021	Lighthouse Lab in Glasgow
England/QEUH-13F4B08/2021	Lighthouse Lab in Glasgow
England/QEUH-13F4B26/2021	Lighthouse Lab in Glasgow
England/QEUH-13F4B35/2021	Lighthouse Lab in Glasgow
England/QEUH-13F4B44/2021	Lighthouse Lab in Glasgow
England/QEUH-13F4B53/2021	Lighthouse Lab in Glasgow
England/QEUH-13F4B62/2021	Lighthouse Lab in Glasgow
England/QEUH-13F4B71/2021	Lighthouse Lab in Glasgow
England/QEUH-13F4B80/2021	Lighthouse Lab in Glasgow
England/QEUH-13F4B9F/2021	Lighthouse Lab in Glasgow
England/QEUH-13F4BBD/2021	Lighthouse Lab in Glasgow
England/QEUH-13F4BCC/2021	Lighthouse Lab in Glasgow
England/QEUH-13F4C05/2021	Lighthouse Lab in Glasgow
England/QEUH-13F4C32/2021	Lighthouse Lab in Glasgow
England/QEUH-13F4C41/2021	Lighthouse Lab in Glasgow
England/QEUH-13F4C7E/2021	Lighthouse Lab in Glasgow
England/QEUH-13F4C8D/2021	Lighthouse Lab in Glasgow
England/QEUH-13F4CBA/2021	Lighthouse Lab in Glasgow
England/QEUH-13F4CE7/2021	Lighthouse Lab in Glasgow
England/QEUH-13F4D20/2021	Lighthouse Lab in Glasgow
England/QEUH-13F4D3F/2021	Lighthouse Lab in Glasgow
England/QEUH-13F4D6C/2021	Lighthouse Lab in Glasgow
England/QEUH-13F4D7B/2021	Lighthouse Lab in Glasgow
England/QEUH-13F4D8A/2021	Lighthouse Lab in Glasgow
England/QEUH-13F4DA8/2021	Lighthouse Lab in Glasgow
England/QEUH-13F4DB7/2021	Lighthouse Lab in Glasgow
England/QEUH-13F4DD5/2021	Lighthouse Lab in Glasgow
England/QEUH-13F4DF3/2021	Lighthouse Lab in Glasgow
England/QEUH-13F4E1E/2021	Lighthouse Lab in Glasgow
England/QEUH-13F4E2D/2021	Lighthouse Lab in Glasgow
England/QEUH-13F4E3C/2021	Lighthouse Lab in Glasgow
England/QEUH-13F4E5A/2021	Lighthouse Lab in Glasgow
England/QEUH-13F4E69/2021	Lighthouse Lab in Glasgow
England/QEUH-13F4E78/2021	Lighthouse Lab in Glasgow
England/QEUH-13F4EB4/2021	Lighthouse Lab in Glasgow
England/QEUH-13F4ED2/2021	Lighthouse Lab in Glasgow
England/QEUH-13F4EE1/2021	Lighthouse Lab in Glasgow
England/QEUH-13F4EF0/2021	Lighthouse Lab in Glasgow
England/QEUH-13F4F1B/2021	Lighthouse Lab in Glasgow
England/QEUH-13F4F2A/2021	Lighthouse Lab in Glasgow
England/QEUH-13F4F48/2021	Lighthouse Lab in Glasgow
England/QEUH-13F4F66/2021	Lighthouse Lab in Glasgow
England/QEUH-13F4F84/2021	Lighthouse Lab in Glasgow
England/QEUH-13F4F93/2021	Lighthouse Lab in Glasgow
England/QEUH-13F4FA2/2021	Lighthouse Lab in Glasgow
England/QEUH-13F4FC0/2021	Lighthouse Lab in Glasgow
England/QEUH-13F4FDF/2021	Lighthouse Lab in Glasgow
England/QEUH-13F5044/2021	Lighthouse Lab in Glasgow
England/QEUH-13F5053/2021	Lighthouse Lab in Glasgow
England/QEUH-13F5062/2021	Lighthouse Lab in Glasgow
England/QEUH-13F50CC/2021	Lighthouse Lab in Glasgow
England/QEUH-13F50EA/2021	Lighthouse Lab in Glasgow
England/QEUH-13F5105/2021	Lighthouse Lab in Glasgow
England/QEUH-13F5114/2021	Lighthouse Lab in Glasgow
England/QEUH-13F5123/2021	Lighthouse Lab in Glasgow
England/QEUH-13F5141/2021	Lighthouse Lab in Glasgow
England/QEUH-13F5150/2021	Lighthouse Lab in Glasgow
England/QEUH-13F576D/2021	Lighthouse Lab in Glasgow
England/QEUH-13F577C/2021	Lighthouse Lab in Glasgow
England/QEUH-13F57A9/2021	Lighthouse Lab in Glasgow
England/QEUH-13F57B8/2021	Lighthouse Lab in Glasgow
England/QEUH-13F57C7/2021	Lighthouse Lab in Glasgow
England/QEUH-13F57D6/2021	Lighthouse Lab in Glasgow
England/QEUH-13F5800/2021	Lighthouse Lab in Glasgow
England/QEUH-13F581F/2021	Lighthouse Lab in Glasgow
England/QEUH-13F582E/2021	Lighthouse Lab in Glasgow
England/QEUH-13F583D/2021	Lighthouse Lab in Glasgow
England/QEUH-13F585B/2021	Lighthouse Lab in Glasgow
England/QEUH-13F586A/2021	Lighthouse Lab in Glasgow
England/QEUH-13F5879/2021	Lighthouse Lab in Glasgow
England/QEUH-13F5888/2021	Lighthouse Lab in Glasgow
England/QEUH-13F5897/2021	Lighthouse Lab in Glasgow
England/QEUH-13F58C4/2021	Lighthouse Lab in Glasgow
England/QEUH-13F58D3/2021	Lighthouse Lab in Glasgow
England/QEUH-13F58E2/2021	Lighthouse Lab in Glasgow
England/QEUH-13F58F1/2021	Lighthouse Lab in Glasgow
England/QEUH-13F591C/2021	Lighthouse Lab in Glasgow
England/QEUH-13F592B/2021	Lighthouse Lab in Glasgow
England/QEUH-13F593A/2021	Lighthouse Lab in Glasgow
England/QEUH-13F5949/2021	Lighthouse Lab in Glasgow
England/QEUH-13F5958/2021	Lighthouse Lab in Glasgow
England/QEUH-13F5985/2021	Lighthouse Lab in Glasgow
England/QEUH-13F5994/2021	Lighthouse Lab in Glasgow
England/QEUH-13F59A3/2021	Lighthouse Lab in Glasgow
England/QEUH-13F59D0/2021	Lighthouse Lab in Glasgow
England/QEUH-13F59EF/2021	Lighthouse Lab in Glasgow
England/QEUH-13F59FE/2021	Lighthouse Lab in Glasgow
England/QEUH-13F5A0A/2021	Lighthouse Lab in Glasgow
England/QEUH-13F5A46/2021	Lighthouse Lab in Glasgow
England/QEUH-13F5A55/2021	Lighthouse Lab in Glasgow
England/QEUH-13F5A64/2021	Lighthouse Lab in Glasgow
England/QEUH-13F5A91/2021	Lighthouse Lab in Glasgow
England/QEUH-13F5AA0/2021	Lighthouse Lab in Glasgow
England/QEUH-13F5ABF/2021	Lighthouse Lab in Glasgow
England/QEUH-13F5ACE/2021	Lighthouse Lab in Glasgow
England/QEUH-13F5B07/2021	Lighthouse Lab in Glasgow
England/QEUH-13F5B16/2021	Lighthouse Lab in Glasgow
England/QEUH-13F5B52/2021	Lighthouse Lab in Glasgow
England/QEUH-13F5B61/2021	Lighthouse Lab in Glasgow
England/QEUH-13F5B70/2021	Lighthouse Lab in Glasgow
England/QEUH-13F5BBC/2021	Lighthouse Lab in Glasgow
England/QEUH-13F5BCB/2021	Lighthouse Lab in Glasgow
England/QEUH-13F5BDA/2021	Lighthouse Lab in Glasgow
England/QEUH-13F5BF8/2021	Lighthouse Lab in Glasgow
England/QEUH-13F5C04/2021	Lighthouse Lab in Glasgow
England/QEUH-13F5C13/2021	Lighthouse Lab in Glasgow
England/QEUH-13F5C22/2021	Lighthouse Lab in Glasgow
England/QEUH-13F5C31/2021	Lighthouse Lab in Glasgow
England/QEUH-13F5C7D/2021	Lighthouse Lab in Glasgow
England/QEUH-13F5C8C/2021	Lighthouse Lab in Glasgow
England/QEUH-13F5C9B/2021	Lighthouse Lab in Glasgow
England/QEUH-13F5CB9/2021	Lighthouse Lab in Glasgow
England/QEUH-13F5CC8/2021	Lighthouse Lab in Glasgow
England/QEUH-13F5CD7/2021	Lighthouse Lab in Glasgow
England/QEUH-13F5CE6/2021	Lighthouse Lab in Glasgow
England/QEUH-13F5CF5/2021	Lighthouse Lab in Glasgow
England/QEUH-13F5D2F/2021	Lighthouse Lab in Glasgow
England/QEUH-13F5D3E/2021	Lighthouse Lab in Glasgow
England/QEUH-13F5D4D/2021	Lighthouse Lab in Glasgow
England/QEUH-13F5D7A/2021	Lighthouse Lab in Glasgow
England/QEUH-13F5D98/2021	Lighthouse Lab in Glasgow
England/QEUH-13F5DA7/2021	Lighthouse Lab in Glasgow
England/QEUH-13F5DB6/2021	Lighthouse Lab in Glasgow
England/QEUH-13F5DC5/2021	Lighthouse Lab in Glasgow
England/QEUH-13F5DD4/2021	Lighthouse Lab in Glasgow
England/QEUH-13F5DE3/2021	Lighthouse Lab in Glasgow
England/QEUH-13F5DF2/2021	Lighthouse Lab in Glasgow
England/QEUH-13F5E0E/2021	Lighthouse Lab in Glasgow
England/QEUH-13F5E3B/2021	Lighthouse Lab in Glasgow
England/QEUH-13F5E59/2021	Lighthouse Lab in Glasgow
England/QEUH-13F5E68/2021	Lighthouse Lab in Glasgow
England/QEUH-13F5E77/2021	Lighthouse Lab in Glasgow
England/QEUH-13F5E86/2021	Lighthouse Lab in Glasgow
England/QEUH-13F5E95/2021	Lighthouse Lab in Glasgow
England/QEUH-13F5EA4/2021	Lighthouse Lab in Glasgow
England/QEUH-13F5EB3/2021	Lighthouse Lab in Glasgow
England/QEUH-13F5EC2/2021	Lighthouse Lab in Glasgow
England/QEUH-13F5EFF/2021	Lighthouse Lab in Glasgow
England/QEUH-13F5F1A/2021	Lighthouse Lab in Glasgow
England/QEUH-13F5F29/2021	Lighthouse Lab in Glasgow
England/QEUH-13F5F47/2021	Lighthouse Lab in Glasgow
England/QEUH-13F5F56/2021	Lighthouse Lab in Glasgow
England/QEUH-13F5F65/2021	Lighthouse Lab in Glasgow
England/QEUH-13F5F83/2021	Lighthouse Lab in Glasgow
England/QEUH-13F5FB0/2021	Lighthouse Lab in Glasgow
England/QEUH-13F5FDE/2021	Lighthouse Lab in Glasgow
England/QEUH-13F5FED/2021	Lighthouse Lab in Glasgow
England/QEUH-13F5FFC/2021	Lighthouse Lab in Glasgow
England/QEUH-13F6007/2021	Lighthouse Lab in Glasgow
England/QEUH-13F6016/2021	Lighthouse Lab in Glasgow
England/QEUH-13F6025/2021	Lighthouse Lab in Glasgow
England/QEUH-13F6034/2021	Lighthouse Lab in Glasgow
England/QEUH-13F6043/2021	Lighthouse Lab in Glasgow
England/QEUH-13F6061/2021	Lighthouse Lab in Glasgow
England/QEUH-13F609E/2021	Lighthouse Lab in Glasgow
England/QEUH-13F60AD/2021	Lighthouse Lab in Glasgow
England/QEUH-13F60BC/2021	Lighthouse Lab in Glasgow
England/QEUH-13F60CB/2021	Lighthouse Lab in Glasgow
England/QEUH-13F60DA/2021	Lighthouse Lab in Glasgow
England/QEUH-13F60E9/2021	Lighthouse Lab in Glasgow
England/QEUH-13F60F8/2021	Lighthouse Lab in Glasgow
England/QEUH-13F6104/2021	Lighthouse Lab in Glasgow
England/QEUH-13F6122/2021	Lighthouse Lab in Glasgow
England/QEUH-13F6140/2021	Lighthouse Lab in Glasgow
England/QEUH-13F615F/2021	Lighthouse Lab in Glasgow
England/QEUH-13F616E/2021	Lighthouse Lab in Glasgow
England/QEUH-13F618C/2021	Lighthouse Lab in Glasgow
England/QEUH-13F619B/2021	Lighthouse Lab in Glasgow
England/QEUH-13F61D7/2021	Lighthouse Lab in Glasgow
England/QEUH-13F61F5/2021	Lighthouse Lab in Glasgow
England/QEUH-13F6201/2021	Lighthouse Lab in Glasgow
England/QEUH-13F6210/2021	Lighthouse Lab in Glasgow
England/QEUH-13F623E/2021	Lighthouse Lab in Glasgow
England/QEUH-13F624D/2021	Lighthouse Lab in Glasgow
England/QEUH-13F626B/2021	Lighthouse Lab in Glasgow
England/QEUH-13F627A/2021	Lighthouse Lab in Glasgow
England/QEUH-13F6289/2021	Lighthouse Lab in Glasgow
England/QEUH-13F62A7/2021	Lighthouse Lab in Glasgow
England/QEUH-13F62B6/2021	Lighthouse Lab in Glasgow
England/QEUH-13F62C5/2021	Lighthouse Lab in Glasgow
England/QEUH-13F62D4/2021	Lighthouse Lab in Glasgow
England/QEUH-13F62E3/2021	Lighthouse Lab in Glasgow
England/QEUH-13F62F2/2021	Lighthouse Lab in Glasgow
England/QEUH-13F630E/2021	Lighthouse Lab in Glasgow
England/QEUH-13F690C/2021	Lighthouse Lab in Glasgow
England/QEUH-13F6939/2021	Lighthouse Lab in Glasgow
England/QEUH-13F6993/2021	Lighthouse Lab in Glasgow
England/QEUH-13F69B1/2021	Lighthouse Lab in Glasgow
England/QEUH-13F69C0/2021	Lighthouse Lab in Glasgow
England/QEUH-13F6A45/2021	Lighthouse Lab in Glasgow
England/QEUH-13F6A72/2021	Lighthouse Lab in Glasgow
England/QEUH-13F6A81/2021	Lighthouse Lab in Glasgow
England/QEUH-13F6B06/2021	Lighthouse Lab in Glasgow
England/QEUH-13F6B15/2021	Lighthouse Lab in Glasgow
England/QEUH-13F6B33/2021	Lighthouse Lab in Glasgow
England/QEUH-13F6BCA/2021	Lighthouse Lab in Glasgow
England/QEUH-13F6BD9/2021	Lighthouse Lab in Glasgow
England/QEUH-13F6BF7/2021	Lighthouse Lab in Glasgow
England/QEUH-13F6C03/2021	Lighthouse Lab in Glasgow
England/QEUH-13F6C8B/2021	Lighthouse Lab in Glasgow
England/QEUH-13F6C9A/2021	Lighthouse Lab in Glasgow
England/QEUH-13F6CC7/2021	Lighthouse Lab in Glasgow
England/QEUH-13F6D4C/2021	Lighthouse Lab in Glasgow
England/QEUH-13F6D5B/2021	Lighthouse Lab in Glasgow
England/QEUH-13F6D79/2021	Lighthouse Lab in Glasgow
England/QEUH-13F6D88/2021	Lighthouse Lab in Glasgow
England/QEUH-13F6DA6/2021	Lighthouse Lab in Glasgow
England/QEUH-13F6DC4/2021	Lighthouse Lab in Glasgow
England/QEUH-13F6E0D/2021	Lighthouse Lab in Glasgow
England/QEUH-13F6E1C/2021	Lighthouse Lab in Glasgow
England/QEUH-13F6E2B/2021	Lighthouse Lab in Glasgow
England/QEUH-13F6E3A/2021	Lighthouse Lab in Glasgow
England/QEUH-13F6E49/2021	Lighthouse Lab in Glasgow
England/QEUH-13F6E67/2021	Lighthouse Lab in Glasgow
England/QEUH-13F6ED0/2021	Lighthouse Lab in Glasgow
England/QEUH-13F6EFE/2021	Lighthouse Lab in Glasgow
England/QEUH-13F6F0A/2021	Lighthouse Lab in Glasgow
England/QEUH-13F6F37/2021	Lighthouse Lab in Glasgow
England/QEUH-13F6FBF/2021	Lighthouse Lab in Glasgow
England/QEUH-13F6FCE/2021	Lighthouse Lab in Glasgow
England/QEUH-13F6FDD/2021	Lighthouse Lab in Glasgow
England/QEUH-13F6FEC/2021	Lighthouse Lab in Glasgow
England/QEUH-13F6FFB/2021	Lighthouse Lab in Glasgow
England/QEUH-13F707F/2021	Lighthouse Lab in Glasgow
England/QEUH-13F708E/2021	Lighthouse Lab in Glasgow
England/QEUH-13F709D/2021	Lighthouse Lab in Glasgow
England/QEUH-13F70AC/2021	Lighthouse Lab in Glasgow
England/QEUH-13F70BB/2021	Lighthouse Lab in Glasgow
England/QEUH-13F7130/2021	Lighthouse Lab in Glasgow
England/QEUH-13F714F/2021	Lighthouse Lab in Glasgow
England/QEUH-13F715E/2021	Lighthouse Lab in Glasgow
England/QEUH-13F716D/2021	Lighthouse Lab in Glasgow
England/QEUH-13F717C/2021	Lighthouse Lab in Glasgow
England/QEUH-13F71F4/2021	Lighthouse Lab in Glasgow
England/QEUH-13F721F/2021	Lighthouse Lab in Glasgow
England/QEUH-13F722E/2021	Lighthouse Lab in Glasgow
England/QEUH-13F72A6/2021	Lighthouse Lab in Glasgow
England/QEUH-13F72B5/2021	Lighthouse Lab in Glasgow
England/QEUH-13F72D3/2021	Lighthouse Lab in Glasgow
England/QEUH-13F7358/2021	Lighthouse Lab in Glasgow
England/QEUH-13F7367/2021	Lighthouse Lab in Glasgow
England/QEUH-13F7385/2021	Lighthouse Lab in Glasgow
England/QEUH-13F7394/2021	Lighthouse Lab in Glasgow
England/QEUH-13F7428/2021	Lighthouse Lab in Glasgow
England/QEUH-13F7446/2021	Lighthouse Lab in Glasgow
England/QEUH-13F7ACC/2021	Lighthouse Lab in Glasgow
England/QEUH-13F7ADB/2021	Lighthouse Lab in Glasgow
England/QEUH-13F7AEA/2021	Lighthouse Lab in Glasgow
England/QEUH-13F7AF9/2021	Lighthouse Lab in Glasgow
England/QEUH-13F7B41/2021	Lighthouse Lab in Glasgow
England/QEUH-13F7B8D/2021	Lighthouse Lab in Glasgow
England/QEUH-13F7BBA/2021	Lighthouse Lab in Glasgow
England/QEUH-13F7C5D/2021	Lighthouse Lab in Glasgow
England/QEUH-13F7C6C/2021	Lighthouse Lab in Glasgow
England/QEUH-13F7CB7/2021	Lighthouse Lab in Glasgow
England/QEUH-13F7CC6/2021	Lighthouse Lab in Glasgow
England/QEUH-13F7CD5/2021	Lighthouse Lab in Glasgow
England/QEUH-13F7CE4/2021	Lighthouse Lab in Glasgow
England/QEUH-13F7D2D/2021	Lighthouse Lab in Glasgow
England/QEUH-13F7D87/2021	Lighthouse Lab in Glasgow
England/QEUH-13F7DC3/2021	Lighthouse Lab in Glasgow
England/QEUH-13F7E66/2021	Lighthouse Lab in Glasgow
England/QEUH-13F7E75/2021	Lighthouse Lab in Glasgow
England/QEUH-13F7E84/2021	Lighthouse Lab in Glasgow
England/QEUH-13F7E93/2021	Lighthouse Lab in Glasgow
England/QEUH-13F7EFD/2021	Lighthouse Lab in Glasgow
England/QEUH-13F7F18/2021	Lighthouse Lab in Glasgow
England/QEUH-13F7F27/2021	Lighthouse Lab in Glasgow
England/QEUH-13F7F36/2021	Lighthouse Lab in Glasgow
England/QEUH-13F7F45/2021	Lighthouse Lab in Glasgow
England/QEUH-13F7F54/2021	Lighthouse Lab in Glasgow
England/QEUH-13F7FAF/2021	Lighthouse Lab in Glasgow
England/QEUH-13F8005/2021	Lighthouse Lab in Glasgow
England/QEUH-13F8050/2021	Lighthouse Lab in Glasgow
England/QEUH-13F8928/2021	Lighthouse Lab in Glasgow
England/QEUH-13F8937/2021	Lighthouse Lab in Glasgow
England/QEUH-13F8946/2021	Lighthouse Lab in Glasgow
England/QEUH-13F8955/2021	Lighthouse Lab in Glasgow
England/QEUH-13F8964/2021	Lighthouse Lab in Glasgow
England/QEUH-13F8973/2021	Lighthouse Lab in Glasgow
England/QEUH-13F8991/2021	Lighthouse Lab in Glasgow
England/QEUH-13F89A0/2021	Lighthouse Lab in Glasgow
England/QEUH-13F89BF/2021	Lighthouse Lab in Glasgow
England/QEUH-13F89CE/2021	Lighthouse Lab in Glasgow
England/QEUH-13F89DD/2021	Lighthouse Lab in Glasgow
England/QEUH-13F89EC/2021	Lighthouse Lab in Glasgow
England/QEUH-13F89FB/2021	Lighthouse Lab in Glasgow
England/QEUH-13F8A07/2021	Lighthouse Lab in Glasgow
England/QEUH-13F8A16/2021	Lighthouse Lab in Glasgow
England/QEUH-13F8A25/2021	Lighthouse Lab in Glasgow
England/QEUH-13F8A34/2021	Lighthouse Lab in Glasgow
England/QEUH-13F8A43/2021	Lighthouse Lab in Glasgow
England/QEUH-13F8A52/2021	Lighthouse Lab in Glasgow
England/QEUH-13F8A61/2021	Lighthouse Lab in Glasgow
England/QEUH-13F8A70/2021	Lighthouse Lab in Glasgow
England/QEUH-13F8A8F/2021	Lighthouse Lab in Glasgow
England/QEUH-13F8A9E/2021	Lighthouse Lab in Glasgow
England/QEUH-13F8AAD/2021	Lighthouse Lab in Glasgow
England/QEUH-13F8ABC/2021	Lighthouse Lab in Glasgow
England/QEUH-13F8ADA/2021	Lighthouse Lab in Glasgow
England/QEUH-13F8AE9/2021	Lighthouse Lab in Glasgow
England/QEUH-13F8B13/2021	Lighthouse Lab in Glasgow
England/QEUH-13F8B22/2021	Lighthouse Lab in Glasgow
England/QEUH-13F8B31/2021	Lighthouse Lab in Glasgow
England/QEUH-13F8B40/2021	Lighthouse Lab in Glasgow
England/QEUH-13F8B6E/2021	Lighthouse Lab in Glasgow
England/QEUH-13F8B7D/2021	Lighthouse Lab in Glasgow
England/QEUH-13F8B9B/2021	Lighthouse Lab in Glasgow
England/QEUH-13F8BAA/2021	Lighthouse Lab in Glasgow
England/QEUH-13F8BB9/2021	Lighthouse Lab in Glasgow
England/QEUH-13F8BC8/2021	Lighthouse Lab in Glasgow
England/QEUH-13F8BD7/2021	Lighthouse Lab in Glasgow
England/QEUH-13F8BE6/2021	Lighthouse Lab in Glasgow
England/QEUH-13F8BF5/2021	Lighthouse Lab in Glasgow
England/QEUH-13F8C01/2021	Lighthouse Lab in Glasgow
England/QEUH-13F8C10/2021	Lighthouse Lab in Glasgow
England/QEUH-13F8C3E/2021	Lighthouse Lab in Glasgow
England/QEUH-13F8C4D/2021	Lighthouse Lab in Glasgow
England/QEUH-13F8C5C/2021	Lighthouse Lab in Glasgow
England/QEUH-13F8C6B/2021	Lighthouse Lab in Glasgow
England/QEUH-13F8C7A/2021	Lighthouse Lab in Glasgow
England/QEUH-13F8C89/2021	Lighthouse Lab in Glasgow
England/QEUH-13F8C98/2021	Lighthouse Lab in Glasgow
England/QEUH-13F8CA7/2021	Lighthouse Lab in Glasgow
England/QEUH-13F8CB6/2021	Lighthouse Lab in Glasgow
England/QEUH-13F8CC5/2021	Lighthouse Lab in Glasgow
England/QEUH-13F8CD4/2021	Lighthouse Lab in Glasgow
England/QEUH-13F8CF2/2021	Lighthouse Lab in Glasgow
England/QEUH-13F8D1D/2021	Lighthouse Lab in Glasgow
England/QEUH-13F8D2C/2021	Lighthouse Lab in Glasgow
England/QEUH-13F8D3B/2021	Lighthouse Lab in Glasgow
England/QEUH-13F8D4A/2021	Lighthouse Lab in Glasgow
England/QEUH-13F8D59/2021	Lighthouse Lab in Glasgow
England/QEUH-13F8D68/2021	Lighthouse Lab in Glasgow
England/QEUH-13F8D77/2021	Lighthouse Lab in Glasgow
England/QEUH-13F8D86/2021	Lighthouse Lab in Glasgow
England/QEUH-13F8D95/2021	Lighthouse Lab in Glasgow
England/QEUH-13F8DA4/2021	Lighthouse Lab in Glasgow
England/QEUH-13F8DB3/2021	Lighthouse Lab in Glasgow
England/QEUH-13F8DC2/2021	Lighthouse Lab in Glasgow
England/QEUH-13F8DD1/2021	Lighthouse Lab in Glasgow
England/QEUH-13F8DE0/2021	Lighthouse Lab in Glasgow
England/QEUH-13F8DFF/2021	Lighthouse Lab in Glasgow
England/QEUH-13F8E0B/2021	Lighthouse Lab in Glasgow
England/QEUH-13F8E1A/2021	Lighthouse Lab in Glasgow
England/QEUH-13F8E29/2021	Lighthouse Lab in Glasgow
England/QEUH-13F8E38/2021	Lighthouse Lab in Glasgow
England/QEUH-13F8E47/2021	Lighthouse Lab in Glasgow
England/QEUH-13F8E56/2021	Lighthouse Lab in Glasgow
England/QEUH-13F8E65/2021	Lighthouse Lab in Glasgow
England/QEUH-13F8E74/2021	Lighthouse Lab in Glasgow
England/QEUH-13F8E92/2021	Lighthouse Lab in Glasgow
England/QEUH-13F8EA1/2021	Lighthouse Lab in Glasgow
England/QEUH-13F8EB0/2021	Lighthouse Lab in Glasgow
England/QEUH-13F8ECF/2021	Lighthouse Lab in Glasgow
England/QEUH-13F8EDE/2021	Lighthouse Lab in Glasgow
England/QEUH-13F8EED/2021	Lighthouse Lab in Glasgow
England/QEUH-13F8EFC/2021	Lighthouse Lab in Glasgow
England/QEUH-13F94EA/2021	Lighthouse Lab in Glasgow
England/QEUH-13F94F9/2021	Lighthouse Lab in Glasgow
England/QEUH-13F9505/2021	Lighthouse Lab in Glasgow
England/QEUH-13F9514/2021	Lighthouse Lab in Glasgow
England/QEUH-13F9532/2021	Lighthouse Lab in Glasgow
England/QEUH-13F9541/2021	Lighthouse Lab in Glasgow
England/QEUH-13F9550/2021	Lighthouse Lab in Glasgow
England/QEUH-13F957E/2021	Lighthouse Lab in Glasgow
England/QEUH-13F959C/2021	Lighthouse Lab in Glasgow
England/QEUH-13F95AB/2021	Lighthouse Lab in Glasgow
England/QEUH-13F95BA/2021	Lighthouse Lab in Glasgow
England/QEUH-13F95C9/2021	Lighthouse Lab in Glasgow
England/QEUH-13F95D8/2021	Lighthouse Lab in Glasgow
England/QEUH-13F9602/2021	Lighthouse Lab in Glasgow
England/QEUH-13F9611/2021	Lighthouse Lab in Glasgow
England/QEUH-13F963F/2021	Lighthouse Lab in Glasgow
England/QEUH-13F964E/2021	Lighthouse Lab in Glasgow
England/QEUH-13F965D/2021	Lighthouse Lab in Glasgow
England/QEUH-13F966C/2021	Lighthouse Lab in Glasgow
England/QEUH-13F967B/2021	Lighthouse Lab in Glasgow
England/QEUH-13F968A/2021	Lighthouse Lab in Glasgow
England/QEUH-13F9699/2021	Lighthouse Lab in Glasgow
England/QEUH-13F96A8/2021	Lighthouse Lab in Glasgow
England/QEUH-13F96B7/2021	Lighthouse Lab in Glasgow
England/QEUH-13F96C6/2021	Lighthouse Lab in Glasgow
England/QEUH-13F96D5/2021	Lighthouse Lab in Glasgow
England/QEUH-13F970F/2021	Lighthouse Lab in Glasgow
England/QEUH-13F971E/2021	Lighthouse Lab in Glasgow
England/QEUH-13F972D/2021	Lighthouse Lab in Glasgow
England/QEUH-13F973C/2021	Lighthouse Lab in Glasgow
England/QEUH-13F974B/2021	Lighthouse Lab in Glasgow
England/QEUH-13F975A/2021	Lighthouse Lab in Glasgow
England/QEUH-13F9769/2021	Lighthouse Lab in Glasgow
England/QEUH-13F9787/2021	Lighthouse Lab in Glasgow
England/QEUH-13F9796/2021	Lighthouse Lab in Glasgow
England/QEUH-13F97D2/2021	Lighthouse Lab in Glasgow
England/QEUH-13F97E1/2021	Lighthouse Lab in Glasgow
England/QEUH-13F97F0/2021	Lighthouse Lab in Glasgow
England/QEUH-13F980C/2021	Lighthouse Lab in Glasgow
England/QEUH-13F981B/2021	Lighthouse Lab in Glasgow
England/QEUH-13F982A/2021	Lighthouse Lab in Glasgow
England/QEUH-13F9839/2021	Lighthouse Lab in Glasgow
England/QEUH-13F9848/2021	Lighthouse Lab in Glasgow
England/QEUH-13F9866/2021	Lighthouse Lab in Glasgow
England/QEUH-13F9893/2021	Lighthouse Lab in Glasgow
England/QEUH-13F98A2/2021	Lighthouse Lab in Glasgow
England/QEUH-13F98B1/2021	Lighthouse Lab in Glasgow
England/QEUH-13F98C0/2021	Lighthouse Lab in Glasgow
England/QEUH-13F98DF/2021	Lighthouse Lab in Glasgow
England/QEUH-13F98EE/2021	Lighthouse Lab in Glasgow
England/QEUH-13F98FD/2021	Lighthouse Lab in Glasgow
England/QEUH-13F9909/2021	Lighthouse Lab in Glasgow
England/QEUH-13F9927/2021	Lighthouse Lab in Glasgow
England/QEUH-13F9954/2021	Lighthouse Lab in Glasgow
England/QEUH-13F9963/2021	Lighthouse Lab in Glasgow
England/QEUH-13F9972/2021	Lighthouse Lab in Glasgow
England/QEUH-13F9981/2021	Lighthouse Lab in Glasgow
England/QEUH-13F9990/2021	Lighthouse Lab in Glasgow
England/QEUH-13F99AF/2021	Lighthouse Lab in Glasgow
England/QEUH-13F99BE/2021	Lighthouse Lab in Glasgow
England/QEUH-13F99CD/2021	Lighthouse Lab in Glasgow
England/QEUH-13F9A15/2021	Lighthouse Lab in Glasgow
England/QEUH-13F9A24/2021	Lighthouse Lab in Glasgow
England/QEUH-13F9A33/2021	Lighthouse Lab in Glasgow
England/QEUH-13F9A42/2021	Lighthouse Lab in Glasgow
England/QEUH-13F9A60/2021	Lighthouse Lab in Glasgow
England/QEUH-13F9A7F/2021	Lighthouse Lab in Glasgow
England/QEUH-13F9A8E/2021	Lighthouse Lab in Glasgow
England/QEUH-13F9AAC/2021	Lighthouse Lab in Glasgow
England/QEUH-13FA0A9/2021	Lighthouse Lab in Glasgow
England/QEUH-13FA0B8/2021	Lighthouse Lab in Glasgow
England/QEUH-13FA0C7/2021	Lighthouse Lab in Glasgow
England/QEUH-13FA0D6/2021	Lighthouse Lab in Glasgow
England/QEUH-13FA0E5/2021	Lighthouse Lab in Glasgow
England/QEUH-13FA0F4/2021	Lighthouse Lab in Glasgow
England/QEUH-13FA100/2021	Lighthouse Lab in Glasgow
England/QEUH-13FA16A/2021	Lighthouse Lab in Glasgow
England/QEUH-13FA179/2021	Lighthouse Lab in Glasgow
England/QEUH-13FA188/2021	Lighthouse Lab in Glasgow
England/QEUH-13FA197/2021	Lighthouse Lab in Glasgow
England/QEUH-13FA1B5/2021	Lighthouse Lab in Glasgow
England/QEUH-13FA20D/2021	Lighthouse Lab in Glasgow
England/QEUH-13FA21C/2021	Lighthouse Lab in Glasgow
England/QEUH-13FA22B/2021	Lighthouse Lab in Glasgow
England/QEUH-13FA23A/2021	Lighthouse Lab in Glasgow
England/QEUH-13FA249/2021	Lighthouse Lab in Glasgow
England/QEUH-13FA258/2021	Lighthouse Lab in Glasgow
England/QEUH-13FA276/2021	Lighthouse Lab in Glasgow
England/QEUH-13FA2B2/2021	Lighthouse Lab in Glasgow
England/QEUH-13FA2C1/2021	Lighthouse Lab in Glasgow
England/QEUH-13FA2EF/2021	Lighthouse Lab in Glasgow
England/QEUH-13FA2FE/2021	Lighthouse Lab in Glasgow
England/QEUH-13FA30A/2021	Lighthouse Lab in Glasgow
England/QEUH-13FA319/2021	Lighthouse Lab in Glasgow
England/QEUH-13FA373/2021	Lighthouse Lab in Glasgow
England/QEUH-13FA382/2021	Lighthouse Lab in Glasgow
England/QEUH-13FA391/2021	Lighthouse Lab in Glasgow
England/QEUH-13FA3BF/2021	Lighthouse Lab in Glasgow
England/QEUH-13FA3CE/2021	Lighthouse Lab in Glasgow
England/QEUH-13FA3DD/2021	Lighthouse Lab in Glasgow
England/QEUH-13FA434/2021	Lighthouse Lab in Glasgow
England/QEUH-13FA443/2021	Lighthouse Lab in Glasgow
England/QEUH-13FA452/2021	Lighthouse Lab in Glasgow
England/QEUH-13FA470/2021	Lighthouse Lab in Glasgow
England/QEUH-13FA48F/2021	Lighthouse Lab in Glasgow
England/QEUH-13FA49E/2021	Lighthouse Lab in Glasgow
England/QEUH-13FA4AD/2021	Lighthouse Lab in Glasgow
England/QEUH-13FA4BC/2021	Lighthouse Lab in Glasgow
England/QEUH-13FA4F8/2021	Lighthouse Lab in Glasgow
England/QEUH-13FA504/2021	Lighthouse Lab in Glasgow
England/QEUH-13FA513/2021	Lighthouse Lab in Glasgow
England/QEUH-13FA531/2021	Lighthouse Lab in Glasgow
England/QEUH-13FA540/2021	Lighthouse Lab in Glasgow
England/QEUH-13FA55F/2021	Lighthouse Lab in Glasgow
England/QEUH-13FA57D/2021	Lighthouse Lab in Glasgow
England/QEUH-13FA58C/2021	Lighthouse Lab in Glasgow
England/QEUH-13FA5B9/2021	Lighthouse Lab in Glasgow
England/QEUH-13FA5C8/2021	Lighthouse Lab in Glasgow
England/QEUH-13FA5D7/2021	Lighthouse Lab in Glasgow
England/QEUH-13FA5E6/2021	Lighthouse Lab in Glasgow
England/QEUH-13FA5F5/2021	Lighthouse Lab in Glasgow
England/QEUH-13FA601/2021	Lighthouse Lab in Glasgow
England/QEUH-13FA610/2021	Lighthouse Lab in Glasgow
England/QEUH-13FA62F/2021	Lighthouse Lab in Glasgow
England/QEUH-13FA63E/2021	Lighthouse Lab in Glasgow
England/QEUH-13FA67A/2021	Lighthouse Lab in Glasgow
England/QEUH-13FAC96/2021	Lighthouse Lab in Glasgow
England/QEUH-13FACA5/2021	Lighthouse Lab in Glasgow
England/QEUH-13FACB4/2021	Lighthouse Lab in Glasgow
England/QEUH-13FACC3/2021	Lighthouse Lab in Glasgow
England/QEUH-13FACE1/2021	Lighthouse Lab in Glasgow
England/QEUH-13FAD1B/2021	Lighthouse Lab in Glasgow
England/QEUH-13FAD57/2021	Lighthouse Lab in Glasgow
England/QEUH-13FAD66/2021	Lighthouse Lab in Glasgow
England/QEUH-13FAD75/2021	Lighthouse Lab in Glasgow
England/QEUH-13FAD84/2021	Lighthouse Lab in Glasgow
England/QEUH-13FADA2/2021	Lighthouse Lab in Glasgow
England/QEUH-13FADB1/2021	Lighthouse Lab in Glasgow
England/QEUH-13FAE09/2021	Lighthouse Lab in Glasgow
England/QEUH-13FAE18/2021	Lighthouse Lab in Glasgow
England/QEUH-13FAE27/2021	Lighthouse Lab in Glasgow
England/QEUH-13FAE45/2021	Lighthouse Lab in Glasgow
England/QEUH-13FAECD/2021	Lighthouse Lab in Glasgow
England/QEUH-13FAEDC/2021	Lighthouse Lab in Glasgow
England/QEUH-13FAEEB/2021	Lighthouse Lab in Glasgow
England/QEUH-13FAEFA/2021	Lighthouse Lab in Glasgow
England/QEUH-13FAF15/2021	Lighthouse Lab in Glasgow
England/QEUH-13FAF42/2021	Lighthouse Lab in Glasgow
England/QEUH-13FAF8E/2021	Lighthouse Lab in Glasgow
England/QEUH-13FAF9D/2021	Lighthouse Lab in Glasgow
England/QEUH-13FAFAC/2021	Lighthouse Lab in Glasgow
England/QEUH-13FAFBB/2021	Lighthouse Lab in Glasgow
England/QEUH-13FAFD9/2021	Lighthouse Lab in Glasgow
England/QEUH-13FAFF7/2021	Lighthouse Lab in Glasgow
England/QEUH-13FB002/2021	Lighthouse Lab in Glasgow
England/QEUH-13FB04E/2021	Lighthouse Lab in Glasgow
England/QEUH-13FB05D/2021	Lighthouse Lab in Glasgow
England/QEUH-13FB07B/2021	Lighthouse Lab in Glasgow
England/QEUH-13FB099/2021	Lighthouse Lab in Glasgow
England/QEUH-13FB0F3/2021	Lighthouse Lab in Glasgow
England/QEUH-13FB10F/2021	Lighthouse Lab in Glasgow
England/QEUH-13FB11E/2021	Lighthouse Lab in Glasgow
England/QEUH-13FB13C/2021	Lighthouse Lab in Glasgow
England/QEUH-13FB169/2021	Lighthouse Lab in Glasgow
England/QEUH-13FB1A5/2021	Lighthouse Lab in Glasgow
England/QEUH-13FB1B4/2021	Lighthouse Lab in Glasgow
England/QEUH-13FB1D2/2021	Lighthouse Lab in Glasgow
England/QEUH-13FB1F0/2021	Lighthouse Lab in Glasgow
England/QEUH-13FB22A/2021	Lighthouse Lab in Glasgow
England/QEUH-13FEA3E/2021	Lighthouse Lab in Glasgow
England/QEUH-13FEA7A/2021	Lighthouse Lab in Glasgow
England/QEUH-13FEAA7/2021	Lighthouse Lab in Glasgow
England/QEUH-13FEAD4/2021	Lighthouse Lab in Glasgow
England/QEUH-13FEAF2/2021	Lighthouse Lab in Glasgow
England/QEUH-13FEB2C/2021	Lighthouse Lab in Glasgow
England/QEUH-13FEB3B/2021	Lighthouse Lab in Glasgow
England/QEUH-13FEB4A/2021	Lighthouse Lab in Glasgow
England/QEUH-13FEB68/2021	Lighthouse Lab in Glasgow
England/QEUH-13FEB77/2021	Lighthouse Lab in Glasgow
England/QEUH-13FEB86/2021	Lighthouse Lab in Glasgow
England/QEUH-13FEB95/2021	Lighthouse Lab in Glasgow
England/QEUH-13FEBA4/2021	Lighthouse Lab in Glasgow
England/QEUH-13FEBB3/2021	Lighthouse Lab in Glasgow
England/QEUH-13FEBFF/2021	Lighthouse Lab in Glasgow
England/QEUH-13FEC0B/2021	Lighthouse Lab in Glasgow
England/QEUH-13FEC29/2021	Lighthouse Lab in Glasgow
England/QEUH-13FEC38/2021	Lighthouse Lab in Glasgow
England/QEUH-13FEC65/2021	Lighthouse Lab in Glasgow
England/QEUH-13FEC74/2021	Lighthouse Lab in Glasgow
England/QEUH-13FEC92/2021	Lighthouse Lab in Glasgow
England/QEUH-13FECA1/2021	Lighthouse Lab in Glasgow
England/QEUH-13FECCF/2021	Lighthouse Lab in Glasgow
England/QEUH-13FECED/2021	Lighthouse Lab in Glasgow
England/QEUH-13FED08/2021	Lighthouse Lab in Glasgow
England/QEUH-13FED17/2021	Lighthouse Lab in Glasgow
England/QEUH-13FED35/2021	Lighthouse Lab in Glasgow
England/QEUH-13FED44/2021	Lighthouse Lab in Glasgow
England/QEUH-13FED62/2021	Lighthouse Lab in Glasgow
England/QEUH-13FED80/2021	Lighthouse Lab in Glasgow
England/QEUH-13FEDAE/2021	Lighthouse Lab in Glasgow
England/QEUH-13FEDDB/2021	Lighthouse Lab in Glasgow
England/QEUH-13FEDF9/2021	Lighthouse Lab in Glasgow
England/QEUH-13FEE05/2021	Lighthouse Lab in Glasgow
England/QEUH-13FEE23/2021	Lighthouse Lab in Glasgow
England/QEUH-13FEE32/2021	Lighthouse Lab in Glasgow
England/QEUH-13FEE41/2021	Lighthouse Lab in Glasgow
England/QEUH-13FEE8D/2021	Lighthouse Lab in Glasgow
England/QEUH-13FEE9C/2021	Lighthouse Lab in Glasgow
England/QEUH-13FEEBA/2021	Lighthouse Lab in Glasgow
England/QEUH-13FEEC9/2021	Lighthouse Lab in Glasgow
England/QEUH-13FEEE7/2021	Lighthouse Lab in Glasgow
England/QEUH-13FEEF6/2021	Lighthouse Lab in Glasgow
England/QEUH-13FEF02/2021	Lighthouse Lab in Glasgow
England/QEUH-13FEF20/2021	Lighthouse Lab in Glasgow
England/QEUH-13FEF4E/2021	Lighthouse Lab in Glasgow
England/QEUH-13FEF5D/2021	Lighthouse Lab in Glasgow
England/QEUH-13FEF7B/2021	Lighthouse Lab in Glasgow
England/QEUH-13FEFB7/2021	Lighthouse Lab in Glasgow
England/QEUH-13FEFC6/2021	Lighthouse Lab in Glasgow
England/QEUH-13FEFE4/2021	Lighthouse Lab in Glasgow
England/QEUH-13FF077/2021	Lighthouse Lab in Glasgow
England/QEUH-13FF086/2021	Lighthouse Lab in Glasgow
England/QEUH-13FF095/2021	Lighthouse Lab in Glasgow
England/QEUH-13FF0A4/2021	Lighthouse Lab in Glasgow
England/QEUH-13FF0B3/2021	Lighthouse Lab in Glasgow
England/QEUH-13FF0D1/2021	Lighthouse Lab in Glasgow
England/QEUH-13FF129/2021	Lighthouse Lab in Glasgow
England/QEUH-13FF138/2021	Lighthouse Lab in Glasgow
England/QEUH-13FF165/2021	Lighthouse Lab in Glasgow
England/QEUH-13FF192/2021	Lighthouse Lab in Glasgow
England/QEUH-13FF1ED/2021	Lighthouse Lab in Glasgow
England/QEUH-13FF1FC/2021	Lighthouse Lab in Glasgow
England/QEUH-13FF208/2021	Lighthouse Lab in Glasgow
England/QEUH-13FF217/2021	Lighthouse Lab in Glasgow
England/QEUH-13FF226/2021	Lighthouse Lab in Glasgow
England/QEUH-13FF235/2021	Lighthouse Lab in Glasgow
England/QEUH-13FF253/2021	Lighthouse Lab in Glasgow
England/QEUH-13FF280/2021	Lighthouse Lab in Glasgow
England/QEUH-13FF2AE/2021	Lighthouse Lab in Glasgow
England/QEUH-13FF2BD/2021	Lighthouse Lab in Glasgow
England/QEUH-13FF2CC/2021	Lighthouse Lab in Glasgow
England/QEUH-13FF2DB/2021	Lighthouse Lab in Glasgow
England/QEUH-13FF332/2021	Lighthouse Lab in Glasgow
England/QEUH-13FF350/2021	Lighthouse Lab in Glasgow
England/QEUH-13FF36F/2021	Lighthouse Lab in Glasgow
England/QEUH-13FF37E/2021	Lighthouse Lab in Glasgow
England/QEUH-13FF411/2021	Lighthouse Lab in Glasgow
England/QEUH-13FF420/2021	Lighthouse Lab in Glasgow
England/QEUH-13FF43F/2021	Lighthouse Lab in Glasgow
England/QEUH-13FF4D5/2021	Lighthouse Lab in Glasgow
England/QEUH-13FF4E4/2021	Lighthouse Lab in Glasgow
England/QEUH-13FF4F3/2021	Lighthouse Lab in Glasgow
England/QEUH-13FF50F/2021	Lighthouse Lab in Glasgow
England/QEUH-13FF51E/2021	Lighthouse Lab in Glasgow
England/QEUH-13FF53C/2021	Lighthouse Lab in Glasgow
England/QEUH-13FF596/2021	Lighthouse Lab in Glasgow
England/QEUH-13FF5A5/2021	Lighthouse Lab in Glasgow
England/QEUH-13FF5B4/2021	Lighthouse Lab in Glasgow
England/QEUH-13FF5C3/2021	Lighthouse Lab in Glasgow
England/QEUH-140019D/2021	Lighthouse Lab in Glasgow
England/QEUH-14001BB/2021	Lighthouse Lab in Glasgow
England/QEUH-14001CA/2021	Lighthouse Lab in Glasgow
England/QEUH-14001D9/2021	Lighthouse Lab in Glasgow
England/QEUH-14001E8/2021	Lighthouse Lab in Glasgow
England/QEUH-14001F7/2021	Lighthouse Lab in Glasgow
England/QEUH-1400203/2021	Lighthouse Lab in Glasgow
England/QEUH-1400212/2021	Lighthouse Lab in Glasgow
England/QEUH-1400221/2021	Lighthouse Lab in Glasgow
England/QEUH-140024F/2021	Lighthouse Lab in Glasgow
England/QEUH-140025E/2021	Lighthouse Lab in Glasgow
England/QEUH-140028B/2021	Lighthouse Lab in Glasgow
England/QEUH-140029A/2021	Lighthouse Lab in Glasgow
England/QEUH-14002A9/2021	Lighthouse Lab in Glasgow
England/QEUH-14002B8/2021	Lighthouse Lab in Glasgow
England/QEUH-14002C7/2021	Lighthouse Lab in Glasgow
England/QEUH-14002D6/2021	Lighthouse Lab in Glasgow
England/QEUH-14002E5/2021	Lighthouse Lab in Glasgow
England/QEUH-14002F4/2021	Lighthouse Lab in Glasgow
England/QEUH-1400300/2021	Lighthouse Lab in Glasgow
England/QEUH-140031F/2021	Lighthouse Lab in Glasgow
England/QEUH-140032E/2021	Lighthouse Lab in Glasgow
England/QEUH-140034C/2021	Lighthouse Lab in Glasgow
England/QEUH-140035B/2021	Lighthouse Lab in Glasgow
England/QEUH-140036A/2021	Lighthouse Lab in Glasgow
England/QEUH-1400379/2021	Lighthouse Lab in Glasgow
England/QEUH-1400388/2021	Lighthouse Lab in Glasgow
England/QEUH-1400397/2021	Lighthouse Lab in Glasgow
England/QEUH-14003A6/2021	Lighthouse Lab in Glasgow
England/QEUH-14003C4/2021	Lighthouse Lab in Glasgow
England/QEUH-14003D3/2021	Lighthouse Lab in Glasgow
England/QEUH-14003E2/2021	Lighthouse Lab in Glasgow
England/QEUH-140040D/2021	Lighthouse Lab in Glasgow
England/QEUH-140041C/2021	Lighthouse Lab in Glasgow
England/QEUH-140042B/2021	Lighthouse Lab in Glasgow
England/QEUH-140043A/2021	Lighthouse Lab in Glasgow
England/QEUH-1400449/2021	Lighthouse Lab in Glasgow
England/QEUH-1400458/2021	Lighthouse Lab in Glasgow
England/QEUH-1400467/2021	Lighthouse Lab in Glasgow
England/QEUH-1400485/2021	Lighthouse Lab in Glasgow
England/QEUH-1400494/2021	Lighthouse Lab in Glasgow
England/QEUH-14004A3/2021	Lighthouse Lab in Glasgow
England/QEUH-14004C1/2021	Lighthouse Lab in Glasgow
England/QEUH-14004D0/2021	Lighthouse Lab in Glasgow
England/QEUH-14004EF/2021	Lighthouse Lab in Glasgow
England/QEUH-14004FE/2021	Lighthouse Lab in Glasgow
England/QEUH-140050A/2021	Lighthouse Lab in Glasgow
England/QEUH-1400519/2021	Lighthouse Lab in Glasgow
England/QEUH-1400528/2021	Lighthouse Lab in Glasgow
England/QEUH-1400537/2021	Lighthouse Lab in Glasgow
England/QEUH-1400546/2021	Lighthouse Lab in Glasgow
England/QEUH-1400555/2021	Lighthouse Lab in Glasgow
England/QEUH-1400564/2021	Lighthouse Lab in Glasgow
England/QEUH-1400582/2021	Lighthouse Lab in Glasgow
England/QEUH-1400591/2021	Lighthouse Lab in Glasgow
England/QEUH-14005A0/2021	Lighthouse Lab in Glasgow
England/QEUH-14005BF/2021	Lighthouse Lab in Glasgow
England/QEUH-14005DD/2021	Lighthouse Lab in Glasgow
England/QEUH-14005EC/2021	Lighthouse Lab in Glasgow
England/QEUH-14005FB/2021	Lighthouse Lab in Glasgow
England/QEUH-1400607/2021	Lighthouse Lab in Glasgow
England/QEUH-1400616/2021	Lighthouse Lab in Glasgow
England/QEUH-1400625/2021	Lighthouse Lab in Glasgow
England/QEUH-1400643/2021	Lighthouse Lab in Glasgow
England/QEUH-1400652/2021	Lighthouse Lab in Glasgow
England/QEUH-1400670/2021	Lighthouse Lab in Glasgow
England/QEUH-140069E/2021	Lighthouse Lab in Glasgow
England/QEUH-14006BC/2021	Lighthouse Lab in Glasgow
England/QEUH-14006CB/2021	Lighthouse Lab in Glasgow
England/QEUH-14006DA/2021	Lighthouse Lab in Glasgow
England/QEUH-14006E9/2021	Lighthouse Lab in Glasgow
England/QEUH-1400704/2021	Lighthouse Lab in Glasgow
England/QEUH-1400713/2021	Lighthouse Lab in Glasgow
England/QEUH-1400722/2021	Lighthouse Lab in Glasgow
England/QEUH-1400731/2021	Lighthouse Lab in Glasgow
England/QEUH-1400740/2021	Lighthouse Lab in Glasgow
England/QEUH-140075F/2021	Lighthouse Lab in Glasgow
England/QEUH-140076E/2021	Lighthouse Lab in Glasgow
England/QEUH-1401EFF/2021	Lighthouse Lab in Glasgow
England/QEUH-1401F0B/2021	Lighthouse Lab in Glasgow
England/QEUH-1401F1A/2021	Lighthouse Lab in Glasgow
England/QEUH-1401F29/2021	Lighthouse Lab in Glasgow
England/QEUH-1401F38/2021	Lighthouse Lab in Glasgow
England/QEUH-1401F47/2021	Lighthouse Lab in Glasgow
England/QEUH-1401F56/2021	Lighthouse Lab in Glasgow
England/QEUH-1401FA1/2021	Lighthouse Lab in Glasgow
England/QEUH-1401FB0/2021	Lighthouse Lab in Glasgow
England/QEUH-1401FCF/2021	Lighthouse Lab in Glasgow
England/QEUH-1401FDE/2021	Lighthouse Lab in Glasgow
England/QEUH-1401FED/2021	Lighthouse Lab in Glasgow
England/QEUH-1401FFC/2021	Lighthouse Lab in Glasgow
England/QEUH-1402007/2021	Lighthouse Lab in Glasgow
England/QEUH-1402061/2021	Lighthouse Lab in Glasgow
England/QEUH-1402070/2021	Lighthouse Lab in Glasgow
England/QEUH-140208F/2021	Lighthouse Lab in Glasgow
England/QEUH-140209E/2021	Lighthouse Lab in Glasgow
England/QEUH-14020AD/2021	Lighthouse Lab in Glasgow
England/QEUH-14020BC/2021	Lighthouse Lab in Glasgow
England/QEUH-14020E9/2021	Lighthouse Lab in Glasgow
England/QEUH-1402122/2021	Lighthouse Lab in Glasgow
England/QEUH-1402131/2021	Lighthouse Lab in Glasgow
England/QEUH-140215F/2021	Lighthouse Lab in Glasgow
England/QEUH-140216E/2021	Lighthouse Lab in Glasgow
England/QEUH-140217D/2021	Lighthouse Lab in Glasgow
England/QEUH-14021E6/2021	Lighthouse Lab in Glasgow
England/QEUH-14021F5/2021	Lighthouse Lab in Glasgow
England/QEUH-140222F/2021	Lighthouse Lab in Glasgow
England/QEUH-140223E/2021	Lighthouse Lab in Glasgow
England/QEUH-14022A7/2021	Lighthouse Lab in Glasgow
England/QEUH-14022B6/2021	Lighthouse Lab in Glasgow
England/QEUH-14022D4/2021	Lighthouse Lab in Glasgow
England/QEUH-14022E3/2021	Lighthouse Lab in Glasgow
England/QEUH-14022F2/2021	Lighthouse Lab in Glasgow
England/QEUH-140231D/2021	Lighthouse Lab in Glasgow
England/QEUH-1402386/2021	Lighthouse Lab in Glasgow
England/QEUH-1402395/2021	Lighthouse Lab in Glasgow
England/QEUH-14023A4/2021	Lighthouse Lab in Glasgow
England/QEUH-140241A/2021	Lighthouse Lab in Glasgow
England/QEUH-1402429/2021	Lighthouse Lab in Glasgow
England/QEUH-1402447/2021	Lighthouse Lab in Glasgow
England/QEUH-1402456/2021	Lighthouse Lab in Glasgow
England/QEUH-1402465/2021	Lighthouse Lab in Glasgow
England/QEUH-1404287/2021	Lighthouse Lab in Glasgow
England/QEUH-14042A5/2021	Lighthouse Lab in Glasgow
England/QEUH-1404366/2021	Lighthouse Lab in Glasgow
England/QEUH-14043B1/2021	Lighthouse Lab in Glasgow
England/QEUH-14043FD/2021	Lighthouse Lab in Glasgow
England/QEUH-1404418/2021	Lighthouse Lab in Glasgow
England/QEUH-14044AF/2021	Lighthouse Lab in Glasgow
England/QEUH-1404506/2021	Lighthouse Lab in Glasgow
England/QEUH-1404524/2021	Lighthouse Lab in Glasgow
England/QEUH-14045CA/2021	Lighthouse Lab in Glasgow
England/QEUH-14045E8/2021	Lighthouse Lab in Glasgow
England/QEUH-1404621/2021	Lighthouse Lab in Glasgow
England/QEUH-140467C/2021	Lighthouse Lab in Glasgow
England/QEUH-140468B/2021	Lighthouse Lab in Glasgow
England/QEUH-14046C7/2021	Lighthouse Lab in Glasgow
England/QEUH-14046D6/2021	Lighthouse Lab in Glasgow
England/QEUH-1404700/2021	Lighthouse Lab in Glasgow
England/QEUH-140472E/2021	Lighthouse Lab in Glasgow
England/QEUH-140473D/2021	Lighthouse Lab in Glasgow
England/QEUH-140474C/2021	Lighthouse Lab in Glasgow
England/QEUH-1404797/2021	Lighthouse Lab in Glasgow
England/QEUH-14047B5/2021	Lighthouse Lab in Glasgow
England/QEUH-14047E2/2021	Lighthouse Lab in Glasgow
England/QEUH-14047F1/2021	Lighthouse Lab in Glasgow
England/QEUH-1404E38/2021	Lighthouse Lab in Glasgow
England/QEUH-1404EA1/2021	Lighthouse Lab in Glasgow
England/QEUH-1404EFC/2021	Lighthouse Lab in Glasgow
England/QEUH-1404F35/2021	Lighthouse Lab in Glasgow
England/QEUH-1404F62/2021	Lighthouse Lab in Glasgow
England/QEUH-1404FBD/2021	Lighthouse Lab in Glasgow
England/QEUH-1404FCC/2021	Lighthouse Lab in Glasgow
England/QEUH-1404FF9/2021	Lighthouse Lab in Glasgow
England/QEUH-1405013/2021	Lighthouse Lab in Glasgow
England/QEUH-140507D/2021	Lighthouse Lab in Glasgow
England/QEUH-14050D7/2021	Lighthouse Lab in Glasgow
England/QEUH-140513E/2021	Lighthouse Lab in Glasgow
England/QEUH-140517A/2021	Lighthouse Lab in Glasgow
England/QEUH-1405198/2021	Lighthouse Lab in Glasgow
England/QEUH-14051F2/2021	Lighthouse Lab in Glasgow
England/QEUH-1405259/2021	Lighthouse Lab in Glasgow
England/QEUH-14052A4/2021	Lighthouse Lab in Glasgow
England/QEUH-14052FF/2021	Lighthouse Lab in Glasgow
England/QEUH-140530B/2021	Lighthouse Lab in Glasgow
England/QEUH-140531A/2021	Lighthouse Lab in Glasgow
England/QEUH-1405356/2021	Lighthouse Lab in Glasgow
England/QEUH-14053B0/2021	Lighthouse Lab in Glasgow
England/QEUH-14053CF/2021	Lighthouse Lab in Glasgow
England/QEUH-140658C/2021	Lighthouse Lab in Glasgow
England/QEUH-140659B/2021	Lighthouse Lab in Glasgow
England/QEUH-14065AA/2021	Lighthouse Lab in Glasgow
England/QEUH-14065B9/2021	Lighthouse Lab in Glasgow
England/QEUH-14065C8/2021	Lighthouse Lab in Glasgow
England/QEUH-14065D7/2021	Lighthouse Lab in Glasgow
England/QEUH-14065E6/2021	Lighthouse Lab in Glasgow
England/QEUH-14065F5/2021	Lighthouse Lab in Glasgow
England/QEUH-1406601/2021	Lighthouse Lab in Glasgow
England/QEUH-140664D/2021	Lighthouse Lab in Glasgow
England/QEUH-140665C/2021	Lighthouse Lab in Glasgow
England/QEUH-140666B/2021	Lighthouse Lab in Glasgow
England/QEUH-140667A/2021	Lighthouse Lab in Glasgow
England/QEUH-1406698/2021	Lighthouse Lab in Glasgow
England/QEUH-14066B6/2021	Lighthouse Lab in Glasgow
England/QEUH-14066C5/2021	Lighthouse Lab in Glasgow
England/QEUH-140670E/2021	Lighthouse Lab in Glasgow
England/QEUH-140671D/2021	Lighthouse Lab in Glasgow
England/QEUH-140672C/2021	Lighthouse Lab in Glasgow
England/QEUH-140673B/2021	Lighthouse Lab in Glasgow
England/QEUH-140674A/2021	Lighthouse Lab in Glasgow
England/QEUH-1406759/2021	Lighthouse Lab in Glasgow
England/QEUH-1406777/2021	Lighthouse Lab in Glasgow
England/QEUH-1406786/2021	Lighthouse Lab in Glasgow
England/QEUH-14067C2/2021	Lighthouse Lab in Glasgow
England/QEUH-14067E0/2021	Lighthouse Lab in Glasgow
England/QEUH-14067FF/2021	Lighthouse Lab in Glasgow
England/QEUH-1406838/2021	Lighthouse Lab in Glasgow
England/QEUH-1406847/2021	Lighthouse Lab in Glasgow
England/QEUH-1406865/2021	Lighthouse Lab in Glasgow
England/QEUH-1406874/2021	Lighthouse Lab in Glasgow
England/QEUH-1406883/2021	Lighthouse Lab in Glasgow
England/QEUH-1406892/2021	Lighthouse Lab in Glasgow
England/QEUH-14068A1/2021	Lighthouse Lab in Glasgow
England/QEUH-14068B0/2021	Lighthouse Lab in Glasgow
England/QEUH-14068CF/2021	Lighthouse Lab in Glasgow
England/QEUH-14068DE/2021	Lighthouse Lab in Glasgow
England/QEUH-14068ED/2021	Lighthouse Lab in Glasgow
England/QEUH-14068FC/2021	Lighthouse Lab in Glasgow
England/QEUH-1406953/2021	Lighthouse Lab in Glasgow
England/QEUH-1406962/2021	Lighthouse Lab in Glasgow
England/QEUH-1406971/2021	Lighthouse Lab in Glasgow
England/QEUH-1406980/2021	Lighthouse Lab in Glasgow
England/QEUH-14069AE/2021	Lighthouse Lab in Glasgow
England/QEUH-14069BD/2021	Lighthouse Lab in Glasgow
England/QEUH-14069CC/2021	Lighthouse Lab in Glasgow
England/QEUH-14069DB/2021	Lighthouse Lab in Glasgow
England/QEUH-14069EA/2021	Lighthouse Lab in Glasgow
England/QEUH-14069F9/2021	Lighthouse Lab in Glasgow
England/QEUH-1406A05/2021	Lighthouse Lab in Glasgow
England/QEUH-1406A14/2021	Lighthouse Lab in Glasgow
England/QEUH-1406A23/2021	Lighthouse Lab in Glasgow
England/QEUH-1406A32/2021	Lighthouse Lab in Glasgow
England/QEUH-1406A41/2021	Lighthouse Lab in Glasgow
England/QEUH-1406A50/2021	Lighthouse Lab in Glasgow
England/QEUH-1406A6F/2021	Lighthouse Lab in Glasgow
England/QEUH-1406A8D/2021	Lighthouse Lab in Glasgow
England/QEUH-1406AAB/2021	Lighthouse Lab in Glasgow
England/QEUH-1406ABA/2021	Lighthouse Lab in Glasgow
England/QEUH-1406AC9/2021	Lighthouse Lab in Glasgow
England/QEUH-1406AD8/2021	Lighthouse Lab in Glasgow
England/QEUH-1406B02/2021	Lighthouse Lab in Glasgow
England/QEUH-1406B11/2021	Lighthouse Lab in Glasgow
England/QEUH-1406B4E/2021	Lighthouse Lab in Glasgow
England/QEUH-1406B5D/2021	Lighthouse Lab in Glasgow
England/QEUH-1406B6C/2021	Lighthouse Lab in Glasgow
England/QEUH-1406B7B/2021	Lighthouse Lab in Glasgow
England/QEUH-1406BB7/2021	Lighthouse Lab in Glasgow
England/QEUH-1406BC6/2021	Lighthouse Lab in Glasgow
England/QEUH-1406BD5/2021	Lighthouse Lab in Glasgow
England/QEUH-1406BE4/2021	Lighthouse Lab in Glasgow
England/QEUH-1406C0F/2021	Lighthouse Lab in Glasgow
England/QEUH-1406C1E/2021	Lighthouse Lab in Glasgow
England/QEUH-1406C2D/2021	Lighthouse Lab in Glasgow
England/QEUH-1406C3C/2021	Lighthouse Lab in Glasgow
England/QEUH-1406C78/2021	Lighthouse Lab in Glasgow
England/QEUH-1406C87/2021	Lighthouse Lab in Glasgow
England/QEUH-1406C96/2021	Lighthouse Lab in Glasgow
England/QEUH-1406CC3/2021	Lighthouse Lab in Glasgow
England/QEUH-1406CE1/2021	Lighthouse Lab in Glasgow
England/QEUH-1406D1B/2021	Lighthouse Lab in Glasgow
England/QEUH-1406D39/2021	Lighthouse Lab in Glasgow
England/QEUH-1406D48/2021	Lighthouse Lab in Glasgow
England/QEUH-1406D57/2021	Lighthouse Lab in Glasgow
England/QEUH-1406D84/2021	Lighthouse Lab in Glasgow
England/QEUH-1406D93/2021	Lighthouse Lab in Glasgow
England/QEUH-1406DC0/2021	Lighthouse Lab in Glasgow
England/QEUH-1406DDF/2021	Lighthouse Lab in Glasgow
England/QEUH-1406DEE/2021	Lighthouse Lab in Glasgow
England/QEUH-1406DFD/2021	Lighthouse Lab in Glasgow
England/QEUH-1406E36/2021	Lighthouse Lab in Glasgow
England/QEUH-1406E45/2021	Lighthouse Lab in Glasgow
England/QEUH-1406E54/2021	Lighthouse Lab in Glasgow
England/QEUH-1406E81/2021	Lighthouse Lab in Glasgow
England/QEUH-1406E90/2021	Lighthouse Lab in Glasgow
England/QEUH-1406EAF/2021	Lighthouse Lab in Glasgow
England/QEUH-1406EBE/2021	Lighthouse Lab in Glasgow
England/QEUH-1406ECD/2021	Lighthouse Lab in Glasgow
England/QEUH-1406EFA/2021	Lighthouse Lab in Glasgow
England/QEUH-1406F06/2021	Lighthouse Lab in Glasgow
England/QEUH-1406F15/2021	Lighthouse Lab in Glasgow
England/QEUH-1406F42/2021	Lighthouse Lab in Glasgow
England/QEUH-1406F51/2021	Lighthouse Lab in Glasgow
England/QEUH-1406F60/2021	Lighthouse Lab in Glasgow
England/QEUH-1406F7F/2021	Lighthouse Lab in Glasgow
England/QEUH-1406F8E/2021	Lighthouse Lab in Glasgow
England/QEUH-1406FBB/2021	Lighthouse Lab in Glasgow
England/QEUH-1406FCA/2021	Lighthouse Lab in Glasgow
England/QEUH-1406FD9/2021	Lighthouse Lab in Glasgow
England/QEUH-1407002/2021	Lighthouse Lab in Glasgow
England/QEUH-1407011/2021	Lighthouse Lab in Glasgow
England/QEUH-1407020/2021	Lighthouse Lab in Glasgow
England/QEUH-140703F/2021	Lighthouse Lab in Glasgow
England/QEUH-140706C/2021	Lighthouse Lab in Glasgow
England/QEUH-140707B/2021	Lighthouse Lab in Glasgow
England/QEUH-140708A/2021	Lighthouse Lab in Glasgow
England/QEUH-14070B7/2021	Lighthouse Lab in Glasgow
England/QEUH-14070D5/2021	Lighthouse Lab in Glasgow
England/QEUH-14070E4/2021	Lighthouse Lab in Glasgow
England/QEUH-14070F3/2021	Lighthouse Lab in Glasgow
England/QEUH-140711E/2021	Lighthouse Lab in Glasgow
England/QEUH-140712D/2021	Lighthouse Lab in Glasgow
England/QEUH-140713C/2021	Lighthouse Lab in Glasgow
England/QEUH-140714B/2021	Lighthouse Lab in Glasgow
England/QEUH-140715A/2021	Lighthouse Lab in Glasgow
England/QEUH-1407169/2021	Lighthouse Lab in Glasgow
England/QEUH-1407196/2021	Lighthouse Lab in Glasgow
England/QEUH-14071A5/2021	Lighthouse Lab in Glasgow
England/QEUH-14071B4/2021	Lighthouse Lab in Glasgow
England/QEUH-14071E1/2021	Lighthouse Lab in Glasgow
England/QEUH-14071F0/2021	Lighthouse Lab in Glasgow
England/QEUH-140720C/2021	Lighthouse Lab in Glasgow
England/QEUH-140721B/2021	Lighthouse Lab in Glasgow
England/QEUH-1407257/2021	Lighthouse Lab in Glasgow
England/QEUH-1407266/2021	Lighthouse Lab in Glasgow
England/QEUH-1407275/2021	Lighthouse Lab in Glasgow
England/QEUH-1407284/2021	Lighthouse Lab in Glasgow
England/QEUH-14072A2/2021	Lighthouse Lab in Glasgow
England/QEUH-14072B1/2021	Lighthouse Lab in Glasgow
England/QEUH-14072C0/2021	Lighthouse Lab in Glasgow
England/QEUH-14072DF/2021	Lighthouse Lab in Glasgow
England/QEUH-1407318/2021	Lighthouse Lab in Glasgow
England/QEUH-1407327/2021	Lighthouse Lab in Glasgow
England/QEUH-1407336/2021	Lighthouse Lab in Glasgow
England/QEUH-1407345/2021	Lighthouse Lab in Glasgow
England/QEUH-1407363/2021	Lighthouse Lab in Glasgow
England/QEUH-1407372/2021	Lighthouse Lab in Glasgow
England/QEUH-1407381/2021	Lighthouse Lab in Glasgow
England/QEUH-1407390/2021	Lighthouse Lab in Glasgow
England/QEUH-14073DC/2021	Lighthouse Lab in Glasgow
England/QEUH-14073EB/2021	Lighthouse Lab in Glasgow
England/QEUH-14073FA/2021	Lighthouse Lab in Glasgow
England/QEUH-1407424/2021	Lighthouse Lab in Glasgow
England/QEUH-1407433/2021	Lighthouse Lab in Glasgow
England/QEUH-1407442/2021	Lighthouse Lab in Glasgow
England/QEUH-140749D/2021	Lighthouse Lab in Glasgow
England/QEUH-14074AC/2021	Lighthouse Lab in Glasgow
England/QEUH-14074BB/2021	Lighthouse Lab in Glasgow
England/QEUH-14074CA/2021	Lighthouse Lab in Glasgow
England/QEUH-14074E8/2021	Lighthouse Lab in Glasgow
England/QEUH-14074F7/2021	Lighthouse Lab in Glasgow
England/QEUH-140755E/2021	Lighthouse Lab in Glasgow
England/QEUH-140756D/2021	Lighthouse Lab in Glasgow
England/QEUH-140757C/2021	Lighthouse Lab in Glasgow
England/QEUH-140758B/2021	Lighthouse Lab in Glasgow
England/QEUH-14075B8/2021	Lighthouse Lab in Glasgow
England/QEUH-14075C7/2021	Lighthouse Lab in Glasgow
England/QEUH-140761F/2021	Lighthouse Lab in Glasgow
England/QEUH-140763D/2021	Lighthouse Lab in Glasgow
England/QEUH-140765B/2021	Lighthouse Lab in Glasgow
England/QEUH-140766A/2021	Lighthouse Lab in Glasgow
England/QEUH-1407679/2021	Lighthouse Lab in Glasgow
England/QEUH-14076B5/2021	Lighthouse Lab in Glasgow
England/QEUH-14076C4/2021	Lighthouse Lab in Glasgow
England/QEUH-14076D3/2021	Lighthouse Lab in Glasgow
England/QEUH-14076E2/2021	Lighthouse Lab in Glasgow
England/QEUH-140771C/2021	Lighthouse Lab in Glasgow
England/QEUH-140772B/2021	Lighthouse Lab in Glasgow
England/QEUH-140773A/2021	Lighthouse Lab in Glasgow
England/QEUH-1407758/2021	Lighthouse Lab in Glasgow
England/QEUH-1407767/2021	Lighthouse Lab in Glasgow
England/QEUH-1407776/2021	Lighthouse Lab in Glasgow
England/QEUH-1407785/2021	Lighthouse Lab in Glasgow
England/QEUH-1407794/2021	Lighthouse Lab in Glasgow
England/QEUH-14077D0/2021	Lighthouse Lab in Glasgow
England/QEUH-14077EF/2021	Lighthouse Lab in Glasgow
England/QEUH-14077FE/2021	Lighthouse Lab in Glasgow
England/QEUH-1407819/2021	Lighthouse Lab in Glasgow
England/QEUH-1407828/2021	Lighthouse Lab in Glasgow
England/QEUH-1407846/2021	Lighthouse Lab in Glasgow
England/QEUH-1407882/2021	Lighthouse Lab in Glasgow
England/QEUH-1407891/2021	Lighthouse Lab in Glasgow
England/QEUH-14078A0/2021	Lighthouse Lab in Glasgow
England/QEUH-14078CE/2021	Lighthouse Lab in Glasgow
England/QEUH-14078DD/2021	Lighthouse Lab in Glasgow
England/QEUH-14078EC/2021	Lighthouse Lab in Glasgow
England/QEUH-1407934/2021	Lighthouse Lab in Glasgow
England/QEUH-1407943/2021	Lighthouse Lab in Glasgow
England/QEUH-1407952/2021	Lighthouse Lab in Glasgow
England/QEUH-1407970/2021	Lighthouse Lab in Glasgow
England/QEUH-140798F/2021	Lighthouse Lab in Glasgow
England/QEUH-140799E/2021	Lighthouse Lab in Glasgow
England/QEUH-14079AD/2021	Lighthouse Lab in Glasgow
England/QEUH-14079BC/2021	Lighthouse Lab in Glasgow
England/QEUH-14079F8/2021	Lighthouse Lab in Glasgow
England/QEUH-1407A04/2021	Lighthouse Lab in Glasgow
England/QEUH-1407A13/2021	Lighthouse Lab in Glasgow
England/QEUH-1407A31/2021	Lighthouse Lab in Glasgow
England/QEUH-1407A40/2021	Lighthouse Lab in Glasgow
England/QEUH-1407A5F/2021	Lighthouse Lab in Glasgow
England/QEUH-1407A6E/2021	Lighthouse Lab in Glasgow
England/QEUH-1407A7D/2021	Lighthouse Lab in Glasgow
England/QEUH-1407AB9/2021	Lighthouse Lab in Glasgow
England/QEUH-1407AC8/2021	Lighthouse Lab in Glasgow
England/QEUH-1407AD7/2021	Lighthouse Lab in Glasgow
England/QEUH-1407B01/2021	Lighthouse Lab in Glasgow
England/QEUH-1407B10/2021	Lighthouse Lab in Glasgow
England/QEUH-1407B2F/2021	Lighthouse Lab in Glasgow
England/QEUH-1407B3E/2021	Lighthouse Lab in Glasgow
England/QEUH-1407B7A/2021	Lighthouse Lab in Glasgow
England/QEUH-1407B89/2021	Lighthouse Lab in Glasgow
England/QEUH-1407B98/2021	Lighthouse Lab in Glasgow
England/QEUH-1407BB6/2021	Lighthouse Lab in Glasgow
England/QEUH-1407BC5/2021	Lighthouse Lab in Glasgow
England/QEUH-1407BD4/2021	Lighthouse Lab in Glasgow
England/QEUH-1407BE3/2021	Lighthouse Lab in Glasgow
England/QEUH-1407BF2/2021	Lighthouse Lab in Glasgow
England/QEUH-1407C3B/2021	Lighthouse Lab in Glasgow
England/QEUH-1407C4A/2021	Lighthouse Lab in Glasgow
England/QEUH-1407C68/2021	Lighthouse Lab in Glasgow
England/QEUH-1407C77/2021	Lighthouse Lab in Glasgow
England/QEUH-1407C86/2021	Lighthouse Lab in Glasgow
England/QEUH-1407C95/2021	Lighthouse Lab in Glasgow
England/QEUH-1407CA4/2021	Lighthouse Lab in Glasgow
England/QEUH-1407CD1/2021	Lighthouse Lab in Glasgow
England/QEUH-1407CFF/2021	Lighthouse Lab in Glasgow
England/QEUH-1407D0B/2021	Lighthouse Lab in Glasgow
England/QEUH-1407D38/2021	Lighthouse Lab in Glasgow
England/QEUH-1407D56/2021	Lighthouse Lab in Glasgow
England/QEUH-1407D65/2021	Lighthouse Lab in Glasgow
England/QEUH-1407D92/2021	Lighthouse Lab in Glasgow
England/QEUH-1407E08/2021	Lighthouse Lab in Glasgow
England/QEUH-1407E17/2021	Lighthouse Lab in Glasgow
England/QEUH-1407E53/2021	Lighthouse Lab in Glasgow
England/QEUH-1407E71/2021	Lighthouse Lab in Glasgow
England/QEUH-1407E80/2021	Lighthouse Lab in Glasgow
England/QEUH-1407EBD/2021	Lighthouse Lab in Glasgow
England/QEUH-1407EDB/2021	Lighthouse Lab in Glasgow
England/QEUH-1407EF9/2021	Lighthouse Lab in Glasgow
England/QEUH-1407F14/2021	Lighthouse Lab in Glasgow
England/QEUH-1407F8D/2021	Lighthouse Lab in Glasgow
England/QEUH-1407F9C/2021	Lighthouse Lab in Glasgow
England/QEUH-1407FBA/2021	Lighthouse Lab in Glasgow
England/QEUH-1407FD8/2021	Lighthouse Lab in Glasgow
England/QEUH-1407FF6/2021	Lighthouse Lab in Glasgow
England/QEUH-1408001/2021	Lighthouse Lab in Glasgow
England/QEUH-140802F/2021	Lighthouse Lab in Glasgow
England/QEUH-140803E/2021	Lighthouse Lab in Glasgow
England/QEUH-140804D/2021	Lighthouse Lab in Glasgow
England/QEUH-140806B/2021	Lighthouse Lab in Glasgow
England/QEUH-14080A7/2021	Lighthouse Lab in Glasgow
England/QEUH-14080E3/2021	Lighthouse Lab in Glasgow
England/QEUH-140810E/2021	Lighthouse Lab in Glasgow
England/QEUH-14081A4/2021	Lighthouse Lab in Glasgow
England/QEUH-14081B3/2021	Lighthouse Lab in Glasgow
England/QEUH-14081FF/2021	Lighthouse Lab in Glasgow
England/QEUH-1408229/2021	Lighthouse Lab in Glasgow
England/QEUH-1408256/2021	Lighthouse Lab in Glasgow
England/QEUH-1408265/2021	Lighthouse Lab in Glasgow
England/QEUH-1408274/2021	Lighthouse Lab in Glasgow
England/QEUH-14082A1/2021	Lighthouse Lab in Glasgow
England/QEUH-14082DE/2021	Lighthouse Lab in Glasgow
England/QEUH-14082ED/2021	Lighthouse Lab in Glasgow
England/QEUH-1408317/2021	Lighthouse Lab in Glasgow
England/QEUH-1408326/2021	Lighthouse Lab in Glasgow
England/QEUH-1408335/2021	Lighthouse Lab in Glasgow
England/QEUH-1408353/2021	Lighthouse Lab in Glasgow
England/QEUH-1408362/2021	Lighthouse Lab in Glasgow
England/QEUH-1408371/2021	Lighthouse Lab in Glasgow
England/QEUH-140839F/2021	Lighthouse Lab in Glasgow
England/QEUH-14083BD/2021	Lighthouse Lab in Glasgow
England/QEUH-14083DB/2021	Lighthouse Lab in Glasgow
England/QEUH-14083EA/2021	Lighthouse Lab in Glasgow
England/QEUH-14083F9/2021	Lighthouse Lab in Glasgow
England/QEUH-1408414/2021	Lighthouse Lab in Glasgow
England/QEUH-1408423/2021	Lighthouse Lab in Glasgow
England/QEUH-1408432/2021	Lighthouse Lab in Glasgow
England/QEUH-1408441/2021	Lighthouse Lab in Glasgow
England/QEUH-1408450/2021	Lighthouse Lab in Glasgow
England/QEUH-140847E/2021	Lighthouse Lab in Glasgow
England/QEUH-140848D/2021	Lighthouse Lab in Glasgow
England/QEUH-140849C/2021	Lighthouse Lab in Glasgow
England/QEUH-14084AB/2021	Lighthouse Lab in Glasgow
England/QEUH-14084D8/2021	Lighthouse Lab in Glasgow
England/QEUH-14084E7/2021	Lighthouse Lab in Glasgow
England/QEUH-14084F6/2021	Lighthouse Lab in Glasgow
England/QEUH-1408511/2021	Lighthouse Lab in Glasgow
England/QEUH-140853F/2021	Lighthouse Lab in Glasgow
England/QEUH-140854E/2021	Lighthouse Lab in Glasgow
England/QEUH-140855D/2021	Lighthouse Lab in Glasgow
England/QEUH-140856C/2021	Lighthouse Lab in Glasgow
England/QEUH-140857B/2021	Lighthouse Lab in Glasgow
England/QEUH-1408599/2021	Lighthouse Lab in Glasgow
England/QEUH-14085A8/2021	Lighthouse Lab in Glasgow
England/QEUH-14085B7/2021	Lighthouse Lab in Glasgow
England/QEUH-14085D5/2021	Lighthouse Lab in Glasgow
England/QEUH-14085E4/2021	Lighthouse Lab in Glasgow
England/QEUH-14085F3/2021	Lighthouse Lab in Glasgow
England/QEUH-140860F/2021	Lighthouse Lab in Glasgow
England/QEUH-140861E/2021	Lighthouse Lab in Glasgow
England/QEUH-140862D/2021	Lighthouse Lab in Glasgow
England/QEUH-140863C/2021	Lighthouse Lab in Glasgow
England/QEUH-140864B/2021	Lighthouse Lab in Glasgow
England/QEUH-140865A/2021	Lighthouse Lab in Glasgow
England/QEUH-1408669/2021	Lighthouse Lab in Glasgow
England/QEUH-1408678/2021	Lighthouse Lab in Glasgow
England/QEUH-1408687/2021	Lighthouse Lab in Glasgow
England/QEUH-1408696/2021	Lighthouse Lab in Glasgow
England/QEUH-14086A5/2021	Lighthouse Lab in Glasgow
England/QEUH-14086B4/2021	Lighthouse Lab in Glasgow
England/QEUH-14086C3/2021	Lighthouse Lab in Glasgow
England/QEUH-14086D2/2021	Lighthouse Lab in Glasgow
England/QEUH-140870C/2021	Lighthouse Lab in Glasgow
England/QEUH-140871B/2021	Lighthouse Lab in Glasgow
England/QEUH-140872A/2021	Lighthouse Lab in Glasgow
England/QEUH-1408739/2021	Lighthouse Lab in Glasgow
England/QEUH-1408757/2021	Lighthouse Lab in Glasgow
England/QEUH-1408766/2021	Lighthouse Lab in Glasgow
England/QEUH-1408775/2021	Lighthouse Lab in Glasgow
England/QEUH-1408784/2021	Lighthouse Lab in Glasgow
England/QEUH-1408793/2021	Lighthouse Lab in Glasgow
England/QEUH-14087C0/2021	Lighthouse Lab in Glasgow
England/QEUH-14087DF/2021	Lighthouse Lab in Glasgow
England/QEUH-14087EE/2021	Lighthouse Lab in Glasgow
England/QEUH-1408818/2021	Lighthouse Lab in Glasgow
England/QEUH-1408827/2021	Lighthouse Lab in Glasgow
England/QEUH-1408836/2021	Lighthouse Lab in Glasgow
England/QEUH-1408845/2021	Lighthouse Lab in Glasgow
England/QEUH-1408854/2021	Lighthouse Lab in Glasgow
England/QEUH-1408872/2021	Lighthouse Lab in Glasgow
England/QEUH-1408881/2021	Lighthouse Lab in Glasgow
England/QEUH-1408890/2021	Lighthouse Lab in Glasgow
England/QEUH-14088AF/2021	Lighthouse Lab in Glasgow
England/QEUH-14088BE/2021	Lighthouse Lab in Glasgow
England/QEUH-14088CD/2021	Lighthouse Lab in Glasgow
England/QEUH-14088DC/2021	Lighthouse Lab in Glasgow
England/QEUH-14088EB/2021	Lighthouse Lab in Glasgow
England/QEUH-1408924/2021	Lighthouse Lab in Glasgow
England/QEUH-1408933/2021	Lighthouse Lab in Glasgow
England/QEUH-140898E/2021	Lighthouse Lab in Glasgow
England/QEUH-140899D/2021	Lighthouse Lab in Glasgow
England/QEUH-14089AC/2021	Lighthouse Lab in Glasgow
England/QEUH-14089CA/2021	Lighthouse Lab in Glasgow
England/QEUH-14089E8/2021	Lighthouse Lab in Glasgow
England/QEUH-14089F7/2021	Lighthouse Lab in Glasgow
England/QEUH-1408A4F/2021	Lighthouse Lab in Glasgow
England/QEUH-1408A5E/2021	Lighthouse Lab in Glasgow
England/QEUH-1408A6D/2021	Lighthouse Lab in Glasgow
England/QEUH-1408A7C/2021	Lighthouse Lab in Glasgow
England/QEUH-1408AA9/2021	Lighthouse Lab in Glasgow
England/QEUH-1408AB8/2021	Lighthouse Lab in Glasgow
England/QEUH-1408AF4/2021	Lighthouse Lab in Glasgow
England/QEUH-1408B00/2021	Lighthouse Lab in Glasgow
England/QEUH-1408B1F/2021	Lighthouse Lab in Glasgow
England/QEUH-1408B2E/2021	Lighthouse Lab in Glasgow
England/QEUH-1408B4C/2021	Lighthouse Lab in Glasgow
England/QEUH-1408B5B/2021	Lighthouse Lab in Glasgow
England/QEUH-1408B6A/2021	Lighthouse Lab in Glasgow
England/QEUH-1408BA6/2021	Lighthouse Lab in Glasgow
England/QEUH-1408BB5/2021	Lighthouse Lab in Glasgow
England/QEUH-1408BC4/2021	Lighthouse Lab in Glasgow
England/QEUH-1408BD3/2021	Lighthouse Lab in Glasgow
England/QEUH-1408BF1/2021	Lighthouse Lab in Glasgow
England/QEUH-1408C1C/2021	Lighthouse Lab in Glasgow
England/QEUH-1408C58/2021	Lighthouse Lab in Glasgow
England/QEUH-1408C76/2021	Lighthouse Lab in Glasgow
England/QEUH-1408C85/2021	Lighthouse Lab in Glasgow
England/QEUH-1408C94/2021	Lighthouse Lab in Glasgow
England/QEUH-1408CA3/2021	Lighthouse Lab in Glasgow
England/QEUH-1408CB2/2021	Lighthouse Lab in Glasgow
England/QEUH-1408CC1/2021	Lighthouse Lab in Glasgow
England/QEUH-1408CD0/2021	Lighthouse Lab in Glasgow
England/QEUH-1408D28/2021	Lighthouse Lab in Glasgow
England/QEUH-1408D37/2021	Lighthouse Lab in Glasgow
England/QEUH-1408D46/2021	Lighthouse Lab in Glasgow
England/QEUH-1408D55/2021	Lighthouse Lab in Glasgow
England/QEUH-1408D82/2021	Lighthouse Lab in Glasgow
England/QEUH-1408D91/2021	Lighthouse Lab in Glasgow
England/QEUH-1408DDD/2021	Lighthouse Lab in Glasgow
England/QEUH-1408DEC/2021	Lighthouse Lab in Glasgow
England/QEUH-1408DFB/2021	Lighthouse Lab in Glasgow
England/QEUH-1408E07/2021	Lighthouse Lab in Glasgow
England/QEUH-1408E34/2021	Lighthouse Lab in Glasgow
England/QEUH-1408E43/2021	Lighthouse Lab in Glasgow
England/QEUH-1408E52/2021	Lighthouse Lab in Glasgow
England/QEUH-1408ECB/2021	Lighthouse Lab in Glasgow
England/QEUH-1408EE9/2021	Lighthouse Lab in Glasgow
England/QEUH-1408EF8/2021	Lighthouse Lab in Glasgow
England/QEUH-1408F13/2021	Lighthouse Lab in Glasgow
England/QEUH-1408F40/2021	Lighthouse Lab in Glasgow
England/QEUH-1408F7D/2021	Lighthouse Lab in Glasgow
England/QEUH-1408F8C/2021	Lighthouse Lab in Glasgow
England/QEUH-1408FAA/2021	Lighthouse Lab in Glasgow
England/QEUH-1408FB9/2021	Lighthouse Lab in Glasgow
England/QEUH-1408FD7/2021	Lighthouse Lab in Glasgow
England/QEUH-1408FF5/2021	Lighthouse Lab in Glasgow
England/QEUH-140901F/2021	Lighthouse Lab in Glasgow
England/QEUH-140903D/2021	Lighthouse Lab in Glasgow
England/QEUH-140904C/2021	Lighthouse Lab in Glasgow
England/QEUH-140906A/2021	Lighthouse Lab in Glasgow
England/QEUH-14090B5/2021	Lighthouse Lab in Glasgow
England/QEUH-14090F1/2021	Lighthouse Lab in Glasgow
England/QEUH-1409176/2021	Lighthouse Lab in Glasgow
England/QEUH-1409185/2021	Lighthouse Lab in Glasgow
England/QEUH-14091A3/2021	Lighthouse Lab in Glasgow
England/QEUH-14091B2/2021	Lighthouse Lab in Glasgow
England/QEUH-14091D0/2021	Lighthouse Lab in Glasgow
England/QEUH-1409246/2021	Lighthouse Lab in Glasgow
England/QEUH-1409273/2021	Lighthouse Lab in Glasgow
England/QEUH-1409307/2021	Lighthouse Lab in Glasgow
England/QEUH-1409316/2021	Lighthouse Lab in Glasgow
England/QEUH-1409325/2021	Lighthouse Lab in Glasgow
England/QEUH-1409343/2021	Lighthouse Lab in Glasgow
England/QEUH-1409352/2021	Lighthouse Lab in Glasgow
England/QEUH-140939E/2021	Lighthouse Lab in Glasgow
England/QEUH-14093DA/2021	Lighthouse Lab in Glasgow
England/QEUH-14093F8/2021	Lighthouse Lab in Glasgow
England/QEUH-1409404/2021	Lighthouse Lab in Glasgow
England/QEUH-140946E/2021	Lighthouse Lab in Glasgow
England/QEUH-140947D/2021	Lighthouse Lab in Glasgow
England/QEUH-140948C/2021	Lighthouse Lab in Glasgow
England/QEUH-140949B/2021	Lighthouse Lab in Glasgow
England/QEUH-14094AA/2021	Lighthouse Lab in Glasgow
England/QEUH-14094C8/2021	Lighthouse Lab in Glasgow
England/QEUH-14094F5/2021	Lighthouse Lab in Glasgow
England/QEUH-1409501/2021	Lighthouse Lab in Glasgow
England/QEUH-140953E/2021	Lighthouse Lab in Glasgow
England/QEUH-140955C/2021	Lighthouse Lab in Glasgow
England/QEUH-140956B/2021	Lighthouse Lab in Glasgow
England/QEUH-1409589/2021	Lighthouse Lab in Glasgow
England/QEUH-14095C5/2021	Lighthouse Lab in Glasgow
England/QEUH-14095E3/2021	Lighthouse Lab in Glasgow
England/QEUH-14095F2/2021	Lighthouse Lab in Glasgow
England/QEUH-140960E/2021	Lighthouse Lab in Glasgow
England/QEUH-140961D/2021	Lighthouse Lab in Glasgow
England/QEUH-140962C/2021	Lighthouse Lab in Glasgow
England/QEUH-140964A/2021	Lighthouse Lab in Glasgow
England/QEUH-1409686/2021	Lighthouse Lab in Glasgow
England/QEUH-14096A4/2021	Lighthouse Lab in Glasgow
England/QEUH-14096B3/2021	Lighthouse Lab in Glasgow
England/QEUH-14096C2/2021	Lighthouse Lab in Glasgow
England/QEUH-14096D1/2021	Lighthouse Lab in Glasgow
England/QEUH-14096E0/2021	Lighthouse Lab in Glasgow
England/QEUH-140970B/2021	Lighthouse Lab in Glasgow
England/QEUH-1409729/2021	Lighthouse Lab in Glasgow
England/QEUH-1409738/2021	Lighthouse Lab in Glasgow
England/QEUH-1409756/2021	Lighthouse Lab in Glasgow
England/QEUH-1409765/2021	Lighthouse Lab in Glasgow
England/QEUH-1409774/2021	Lighthouse Lab in Glasgow
England/QEUH-1409783/2021	Lighthouse Lab in Glasgow
England/QEUH-14097A1/2021	Lighthouse Lab in Glasgow
England/QEUH-14097ED/2021	Lighthouse Lab in Glasgow
England/QEUH-1409808/2021	Lighthouse Lab in Glasgow
England/QEUH-1409817/2021	Lighthouse Lab in Glasgow
England/QEUH-1409826/2021	Lighthouse Lab in Glasgow
England/QEUH-1409835/2021	Lighthouse Lab in Glasgow
England/QEUH-1409862/2021	Lighthouse Lab in Glasgow
England/QEUH-1409880/2021	Lighthouse Lab in Glasgow
England/QEUH-140989F/2021	Lighthouse Lab in Glasgow
England/QEUH-14098AE/2021	Lighthouse Lab in Glasgow
England/QEUH-14098CC/2021	Lighthouse Lab in Glasgow
England/QEUH-14098DB/2021	Lighthouse Lab in Glasgow
England/QEUH-14098EA/2021	Lighthouse Lab in Glasgow
England/QEUH-14098F9/2021	Lighthouse Lab in Glasgow
England/QEUH-1409914/2021	Lighthouse Lab in Glasgow
England/QEUH-1409950/2021	Lighthouse Lab in Glasgow
England/QEUH-140996F/2021	Lighthouse Lab in Glasgow
England/QEUH-140998D/2021	Lighthouse Lab in Glasgow
England/QEUH-140999C/2021	Lighthouse Lab in Glasgow
England/QEUH-14099AB/2021	Lighthouse Lab in Glasgow
England/QEUH-14099BA/2021	Lighthouse Lab in Glasgow
England/QEUH-14099D8/2021	Lighthouse Lab in Glasgow
England/QEUH-1409A11/2021	Lighthouse Lab in Glasgow
England/QEUH-1409A20/2021	Lighthouse Lab in Glasgow
England/QEUH-1409A4E/2021	Lighthouse Lab in Glasgow
England/QEUH-1409B96/2021	Lighthouse Lab in Glasgow
England/QEUH-1409BB4/2021	Lighthouse Lab in Glasgow
England/QEUH-1409C2A/2021	Lighthouse Lab in Glasgow
England/QEUH-1409C57/2021	Lighthouse Lab in Glasgow
England/QEUH-1409C75/2021	Lighthouse Lab in Glasgow
England/QEUH-1409CDF/2021	Lighthouse Lab in Glasgow
England/QEUH-1409D27/2021	Lighthouse Lab in Glasgow
England/QEUH-1409DEB/2021	Lighthouse Lab in Glasgow
England/QEUH-1409E7F/2021	Lighthouse Lab in Glasgow
England/QEUH-1409EAC/2021	Lighthouse Lab in Glasgow
England/QEUH-1409EE8/2021	Lighthouse Lab in Glasgow
England/QEUH-1409F6D/2021	Lighthouse Lab in Glasgow
England/QEUH-1409FE5/2021	Lighthouse Lab in Glasgow
England/QEUH-140A04B/2021	Lighthouse Lab in Glasgow
England/QEUH-140A05A/2021	Lighthouse Lab in Glasgow
England/QEUH-140A069/2021	Lighthouse Lab in Glasgow
England/QEUH-140A087/2021	Lighthouse Lab in Glasgow
England/QEUH-140A0B4/2021	Lighthouse Lab in Glasgow
England/QEUH-140A0C3/2021	Lighthouse Lab in Glasgow
England/QEUH-140A0E1/2021	Lighthouse Lab in Glasgow
England/QEUH-140A0F0/2021	Lighthouse Lab in Glasgow
England/QEUH-140A10C/2021	Lighthouse Lab in Glasgow
England/QEUH-140A11B/2021	Lighthouse Lab in Glasgow
England/QEUH-140A12A/2021	Lighthouse Lab in Glasgow
England/QEUH-140A157/2021	Lighthouse Lab in Glasgow
England/QEUH-140AC29/2021	Lighthouse Lab in Glasgow
England/QEUH-140AC38/2021	Lighthouse Lab in Glasgow
England/QEUH-140AC47/2021	Lighthouse Lab in Glasgow
England/QEUH-140AC74/2021	Lighthouse Lab in Glasgow
England/QEUH-140AC83/2021	Lighthouse Lab in Glasgow
England/QEUH-140ACA1/2021	Lighthouse Lab in Glasgow
England/QEUH-140ACB0/2021	Lighthouse Lab in Glasgow
England/QEUH-140ACCF/2021	Lighthouse Lab in Glasgow
England/QEUH-140ACED/2021	Lighthouse Lab in Glasgow
England/QEUH-140ACFC/2021	Lighthouse Lab in Glasgow
England/QEUH-140AD08/2021	Lighthouse Lab in Glasgow
England/QEUH-140AD35/2021	Lighthouse Lab in Glasgow
England/QEUH-140AD44/2021	Lighthouse Lab in Glasgow
England/QEUH-140AD71/2021	Lighthouse Lab in Glasgow
England/QEUH-140AD80/2021	Lighthouse Lab in Glasgow
England/QEUH-140ADBD/2021	Lighthouse Lab in Glasgow
England/QEUH-140ADDB/2021	Lighthouse Lab in Glasgow
England/QEUH-140ADEA/2021	Lighthouse Lab in Glasgow
England/QEUH-140ADF9/2021	Lighthouse Lab in Glasgow
England/QEUH-140B1DE/2021	Lighthouse Lab in Glasgow
England/QEUH-140B1ED/2021	Lighthouse Lab in Glasgow
England/QEUH-140B235/2021	Lighthouse Lab in Glasgow
England/QEUH-140B244/2021	Lighthouse Lab in Glasgow
England/QEUH-140B253/2021	Lighthouse Lab in Glasgow
England/QEUH-140B280/2021	Lighthouse Lab in Glasgow
England/QEUH-140B29F/2021	Lighthouse Lab in Glasgow
England/QEUH-140B2AE/2021	Lighthouse Lab in Glasgow
England/QEUH-140B2EA/2021	Lighthouse Lab in Glasgow
England/QEUH-140B2F9/2021	Lighthouse Lab in Glasgow
England/QEUH-140B305/2021	Lighthouse Lab in Glasgow
England/QEUH-140B314/2021	Lighthouse Lab in Glasgow
England/QEUH-140B323/2021	Lighthouse Lab in Glasgow
England/QEUH-140B332/2021	Lighthouse Lab in Glasgow
England/QEUH-140B341/2021	Lighthouse Lab in Glasgow
England/QEUH-140B350/2021	Lighthouse Lab in Glasgow
England/QEUH-140B36F/2021	Lighthouse Lab in Glasgow
England/QEUH-140B3AB/2021	Lighthouse Lab in Glasgow
England/QEUH-140B3BA/2021	Lighthouse Lab in Glasgow
England/QEUH-140B3C9/2021	Lighthouse Lab in Glasgow
England/QEUH-140B3E7/2021	Lighthouse Lab in Glasgow
England/QEUH-140B3F6/2021	Lighthouse Lab in Glasgow
England/QEUH-140B402/2021	Lighthouse Lab in Glasgow
England/QEUH-140B411/2021	Lighthouse Lab in Glasgow
England/QEUH-140B45D/2021	Lighthouse Lab in Glasgow
England/QEUH-140B46C/2021	Lighthouse Lab in Glasgow
England/QEUH-140B47B/2021	Lighthouse Lab in Glasgow
England/QEUH-140B48A/2021	Lighthouse Lab in Glasgow
England/QEUH-140B4A8/2021	Lighthouse Lab in Glasgow
England/QEUH-140B4B7/2021	Lighthouse Lab in Glasgow
England/QEUH-140B4D5/2021	Lighthouse Lab in Glasgow
England/QEUH-140B50F/2021	Lighthouse Lab in Glasgow
England/QEUH-140B51E/2021	Lighthouse Lab in Glasgow
England/QEUH-140B52D/2021	Lighthouse Lab in Glasgow
England/QEUH-140B53C/2021	Lighthouse Lab in Glasgow
England/QEUH-140B55A/2021	Lighthouse Lab in Glasgow
England/QEUH-140B5B4/2021	Lighthouse Lab in Glasgow
England/QEUH-140B5C3/2021	Lighthouse Lab in Glasgow
England/QEUH-140B5D2/2021	Lighthouse Lab in Glasgow
England/QEUH-140B5E1/2021	Lighthouse Lab in Glasgow
England/QEUH-140B5F0/2021	Lighthouse Lab in Glasgow
England/QEUH-140B61B/2021	Lighthouse Lab in Glasgow
England/QEUH-140B675/2021	Lighthouse Lab in Glasgow
England/QEUH-140B684/2021	Lighthouse Lab in Glasgow
England/QEUH-140B693/2021	Lighthouse Lab in Glasgow
England/QEUH-140B6A2/2021	Lighthouse Lab in Glasgow
England/QEUH-140B6B1/2021	Lighthouse Lab in Glasgow
England/QEUH-140B6DF/2021	Lighthouse Lab in Glasgow
England/QEUH-140B6FD/2021	Lighthouse Lab in Glasgow
England/QEUH-140B709/2021	Lighthouse Lab in Glasgow
England/QEUH-140B736/2021	Lighthouse Lab in Glasgow
England/QEUH-140B745/2021	Lighthouse Lab in Glasgow
England/QEUH-140B754/2021	Lighthouse Lab in Glasgow
England/QEUH-140B763/2021	Lighthouse Lab in Glasgow
England/QEUH-140B772/2021	Lighthouse Lab in Glasgow
England/QEUH-140B790/2021	Lighthouse Lab in Glasgow
England/QEUH-140D50D/2021	Lighthouse Lab in Glasgow
England/QEUH-140D51C/2021	Lighthouse Lab in Glasgow
England/QEUH-140D53A/2021	Lighthouse Lab in Glasgow
England/QEUH-140D576/2021	Lighthouse Lab in Glasgow
England/QEUH-140D585/2021	Lighthouse Lab in Glasgow
England/QEUH-140D5A3/2021	Lighthouse Lab in Glasgow
England/QEUH-140D5B2/2021	Lighthouse Lab in Glasgow
England/QEUH-140D5C1/2021	Lighthouse Lab in Glasgow
England/QEUH-140D5FE/2021	Lighthouse Lab in Glasgow
England/QEUH-140D60A/2021	Lighthouse Lab in Glasgow
England/QEUH-140D619/2021	Lighthouse Lab in Glasgow
England/QEUH-140D628/2021	Lighthouse Lab in Glasgow
England/QEUH-140D673/2021	Lighthouse Lab in Glasgow
England/QEUH-140D6A0/2021	Lighthouse Lab in Glasgow
England/QEUH-140D6BF/2021	Lighthouse Lab in Glasgow
England/QEUH-140E6BE/2021	Lighthouse Lab in Glasgow
England/QEUH-140E6CD/2021	Lighthouse Lab in Glasgow
England/QEUH-140E6DC/2021	Lighthouse Lab in Glasgow
England/QEUH-140E6EB/2021	Lighthouse Lab in Glasgow
England/QEUH-140E6FA/2021	Lighthouse Lab in Glasgow
England/QEUH-140E706/2021	Lighthouse Lab in Glasgow
England/QEUH-140E715/2021	Lighthouse Lab in Glasgow
England/QEUH-140E724/2021	Lighthouse Lab in Glasgow
England/QEUH-140E733/2021	Lighthouse Lab in Glasgow
England/QEUH-140E742/2021	Lighthouse Lab in Glasgow
England/QEUH-140E760/2021	Lighthouse Lab in Glasgow
England/QEUH-140E77F/2021	Lighthouse Lab in Glasgow
England/QEUH-140E78E/2021	Lighthouse Lab in Glasgow
England/QEUH-140E7AC/2021	Lighthouse Lab in Glasgow
England/QEUH-140E7BB/2021	Lighthouse Lab in Glasgow
England/QEUH-140E7CA/2021	Lighthouse Lab in Glasgow
England/QEUH-140E7D9/2021	Lighthouse Lab in Glasgow
England/QEUH-140E7E8/2021	Lighthouse Lab in Glasgow
England/QEUH-140E7F7/2021	Lighthouse Lab in Glasgow
England/QEUH-140E821/2021	Lighthouse Lab in Glasgow
England/QEUH-140E830/2021	Lighthouse Lab in Glasgow
England/QEUH-140E84F/2021	Lighthouse Lab in Glasgow
England/QEUH-140E85E/2021	Lighthouse Lab in Glasgow
England/QEUH-140E87C/2021	Lighthouse Lab in Glasgow
England/QEUH-140E88B/2021	Lighthouse Lab in Glasgow
England/QEUH-140E89A/2021	Lighthouse Lab in Glasgow
England/QEUH-140E8A9/2021	Lighthouse Lab in Glasgow
England/QEUH-140E8B8/2021	Lighthouse Lab in Glasgow
England/QEUH-140E8F4/2021	Lighthouse Lab in Glasgow
England/QEUH-140E900/2021	Lighthouse Lab in Glasgow
England/QEUH-140E91F/2021	Lighthouse Lab in Glasgow
England/QEUH-140E93D/2021	Lighthouse Lab in Glasgow
England/QEUH-140E94C/2021	Lighthouse Lab in Glasgow
England/QEUH-140E95B/2021	Lighthouse Lab in Glasgow
England/QEUH-140E96A/2021	Lighthouse Lab in Glasgow
England/QEUH-140E979/2021	Lighthouse Lab in Glasgow
England/QEUH-140E997/2021	Lighthouse Lab in Glasgow
England/QEUH-140E9A6/2021	Lighthouse Lab in Glasgow
England/QEUH-140E9B5/2021	Lighthouse Lab in Glasgow
England/QEUH-140E9C4/2021	Lighthouse Lab in Glasgow
England/QEUH-140E9D3/2021	Lighthouse Lab in Glasgow
England/QEUH-140E9F1/2021	Lighthouse Lab in Glasgow
England/QEUH-140EA0D/2021	Lighthouse Lab in Glasgow
England/QEUH-140EA1C/2021	Lighthouse Lab in Glasgow
England/QEUH-140EA2B/2021	Lighthouse Lab in Glasgow
England/QEUH-140EA3A/2021	Lighthouse Lab in Glasgow
England/QEUH-140EA58/2021	Lighthouse Lab in Glasgow
England/QEUH-140EA67/2021	Lighthouse Lab in Glasgow
England/QEUH-140EA76/2021	Lighthouse Lab in Glasgow
England/QEUH-140EA85/2021	Lighthouse Lab in Glasgow
England/QEUH-140EA94/2021	Lighthouse Lab in Glasgow
England/QEUH-140EAA3/2021	Lighthouse Lab in Glasgow
England/QEUH-140EAB2/2021	Lighthouse Lab in Glasgow
England/QEUH-140EAC1/2021	Lighthouse Lab in Glasgow
England/QEUH-140EAD0/2021	Lighthouse Lab in Glasgow
England/QEUH-140EAEF/2021	Lighthouse Lab in Glasgow
England/QEUH-140EB0A/2021	Lighthouse Lab in Glasgow
England/QEUH-140EB19/2021	Lighthouse Lab in Glasgow
England/QEUH-140EB28/2021	Lighthouse Lab in Glasgow
England/QEUH-140EB37/2021	Lighthouse Lab in Glasgow
England/QEUH-140EB46/2021	Lighthouse Lab in Glasgow
England/QEUH-140EB55/2021	Lighthouse Lab in Glasgow
England/QEUH-140EB64/2021	Lighthouse Lab in Glasgow
England/QEUH-140EB73/2021	Lighthouse Lab in Glasgow
England/QEUH-140EB82/2021	Lighthouse Lab in Glasgow
England/QEUH-140EB91/2021	Lighthouse Lab in Glasgow
England/QEUH-140EBA0/2021	Lighthouse Lab in Glasgow
England/QEUH-140EBCE/2021	Lighthouse Lab in Glasgow
England/QEUH-140EBDD/2021	Lighthouse Lab in Glasgow
England/QEUH-140EBEC/2021	Lighthouse Lab in Glasgow
England/QEUH-140EBFB/2021	Lighthouse Lab in Glasgow
England/QEUH-140EC07/2021	Lighthouse Lab in Glasgow
England/QEUH-140EC16/2021	Lighthouse Lab in Glasgow
England/QEUH-140EC25/2021	Lighthouse Lab in Glasgow
England/QEUH-140EC34/2021	Lighthouse Lab in Glasgow
England/QEUH-140EC43/2021	Lighthouse Lab in Glasgow
England/QEUH-140EC52/2021	Lighthouse Lab in Glasgow
England/QEUH-140EC61/2021	Lighthouse Lab in Glasgow
England/QEUH-140EC8F/2021	Lighthouse Lab in Glasgow
England/QEUH-141217A/2021	Lighthouse Lab in Glasgow
England/QEUH-1412189/2021	Lighthouse Lab in Glasgow
England/QEUH-1412198/2021	Lighthouse Lab in Glasgow
England/QEUH-14121A7/2021	Lighthouse Lab in Glasgow
England/QEUH-14121B6/2021	Lighthouse Lab in Glasgow
England/QEUH-14121C5/2021	Lighthouse Lab in Glasgow
England/QEUH-14121D4/2021	Lighthouse Lab in Glasgow
England/QEUH-14121E3/2021	Lighthouse Lab in Glasgow
England/QEUH-14121F2/2021	Lighthouse Lab in Glasgow
England/QEUH-141220E/2021	Lighthouse Lab in Glasgow
England/QEUH-141221D/2021	Lighthouse Lab in Glasgow
England/QEUH-141222C/2021	Lighthouse Lab in Glasgow
England/QEUH-141223B/2021	Lighthouse Lab in Glasgow
England/QEUH-141224A/2021	Lighthouse Lab in Glasgow
England/QEUH-1412259/2021	Lighthouse Lab in Glasgow
England/QEUH-1412268/2021	Lighthouse Lab in Glasgow
England/QEUH-1412277/2021	Lighthouse Lab in Glasgow
England/QEUH-1412286/2021	Lighthouse Lab in Glasgow
England/QEUH-1412295/2021	Lighthouse Lab in Glasgow
England/QEUH-14122A4/2021	Lighthouse Lab in Glasgow
England/QEUH-14122B3/2021	Lighthouse Lab in Glasgow
England/QEUH-14122C2/2021	Lighthouse Lab in Glasgow
England/QEUH-14122D1/2021	Lighthouse Lab in Glasgow
England/QEUH-14122FF/2021	Lighthouse Lab in Glasgow
England/QEUH-141230B/2021	Lighthouse Lab in Glasgow
England/QEUH-141231A/2021	Lighthouse Lab in Glasgow
England/QEUH-1412329/2021	Lighthouse Lab in Glasgow
England/QEUH-1412338/2021	Lighthouse Lab in Glasgow
England/QEUH-1412347/2021	Lighthouse Lab in Glasgow
England/QEUH-1412356/2021	Lighthouse Lab in Glasgow
England/QEUH-1412365/2021	Lighthouse Lab in Glasgow
England/QEUH-1412374/2021	Lighthouse Lab in Glasgow
England/QEUH-1412383/2021	Lighthouse Lab in Glasgow
England/QEUH-14123CF/2021	Lighthouse Lab in Glasgow
England/QEUH-14123DE/2021	Lighthouse Lab in Glasgow
England/QEUH-14123ED/2021	Lighthouse Lab in Glasgow
England/QEUH-14123FC/2021	Lighthouse Lab in Glasgow
England/QEUH-1412408/2021	Lighthouse Lab in Glasgow
England/QEUH-1412417/2021	Lighthouse Lab in Glasgow
England/QEUH-1412426/2021	Lighthouse Lab in Glasgow
England/QEUH-1412444/2021	Lighthouse Lab in Glasgow
England/QEUH-1412462/2021	Lighthouse Lab in Glasgow
England/QEUH-1412471/2021	Lighthouse Lab in Glasgow
England/QEUH-1412480/2021	Lighthouse Lab in Glasgow
England/QEUH-14124AE/2021	Lighthouse Lab in Glasgow
England/QEUH-14124BD/2021	Lighthouse Lab in Glasgow
England/QEUH-14124CC/2021	Lighthouse Lab in Glasgow
England/QEUH-14124DB/2021	Lighthouse Lab in Glasgow
England/QEUH-14124EA/2021	Lighthouse Lab in Glasgow
England/QEUH-14124F9/2021	Lighthouse Lab in Glasgow
England/QEUH-1412505/2021	Lighthouse Lab in Glasgow
England/QEUH-1412523/2021	Lighthouse Lab in Glasgow
England/QEUH-1412532/2021	Lighthouse Lab in Glasgow
England/QEUH-141256F/2021	Lighthouse Lab in Glasgow
England/QEUH-141257E/2021	Lighthouse Lab in Glasgow
England/QEUH-141258D/2021	Lighthouse Lab in Glasgow
England/QEUH-141259C/2021	Lighthouse Lab in Glasgow
England/QEUH-14125AB/2021	Lighthouse Lab in Glasgow
England/QEUH-14125C9/2021	Lighthouse Lab in Glasgow
England/QEUH-14125D8/2021	Lighthouse Lab in Glasgow
England/QEUH-14125E7/2021	Lighthouse Lab in Glasgow
England/QEUH-14125F6/2021	Lighthouse Lab in Glasgow
England/QEUH-1412602/2021	Lighthouse Lab in Glasgow
England/QEUH-1412620/2021	Lighthouse Lab in Glasgow
England/QEUH-141263F/2021	Lighthouse Lab in Glasgow
England/QEUH-141264E/2021	Lighthouse Lab in Glasgow
England/QEUH-141265D/2021	Lighthouse Lab in Glasgow
England/QEUH-141266C/2021	Lighthouse Lab in Glasgow
England/QEUH-141267B/2021	Lighthouse Lab in Glasgow
England/QEUH-141268A/2021	Lighthouse Lab in Glasgow
England/QEUH-1412699/2021	Lighthouse Lab in Glasgow
England/QEUH-14126A8/2021	Lighthouse Lab in Glasgow
England/QEUH-14126C6/2021	Lighthouse Lab in Glasgow
England/QEUH-14126D5/2021	Lighthouse Lab in Glasgow
England/QEUH-14126E4/2021	Lighthouse Lab in Glasgow
England/QEUH-14126F3/2021	Lighthouse Lab in Glasgow
England/QEUH-141270F/2021	Lighthouse Lab in Glasgow
England/QEUH-141271E/2021	Lighthouse Lab in Glasgow
England/QEUH-141272D/2021	Lighthouse Lab in Glasgow
England/QEUH-141274B/2021	Lighthouse Lab in Glasgow
England/QEUH-1412778/2021	Lighthouse Lab in Glasgow
England/QEUH-14127C3/2021	Lighthouse Lab in Glasgow
England/QEUH-14127D2/2021	Lighthouse Lab in Glasgow
England/QEUH-14127E1/2021	Lighthouse Lab in Glasgow
England/QEUH-14127F0/2021	Lighthouse Lab in Glasgow
England/QEUH-141281B/2021	Lighthouse Lab in Glasgow
England/QEUH-1412839/2021	Lighthouse Lab in Glasgow
England/QEUH-1412875/2021	Lighthouse Lab in Glasgow
England/QEUH-1412884/2021	Lighthouse Lab in Glasgow
England/QEUH-1412893/2021	Lighthouse Lab in Glasgow
England/QEUH-14128A2/2021	Lighthouse Lab in Glasgow
England/QEUH-14128B1/2021	Lighthouse Lab in Glasgow
England/QEUH-14128C0/2021	Lighthouse Lab in Glasgow
England/QEUH-14128FD/2021	Lighthouse Lab in Glasgow
England/QEUH-1412945/2021	Lighthouse Lab in Glasgow
England/QEUH-1412954/2021	Lighthouse Lab in Glasgow
England/QEUH-1412963/2021	Lighthouse Lab in Glasgow
England/QEUH-1412972/2021	Lighthouse Lab in Glasgow
England/QEUH-14129FA/2021	Lighthouse Lab in Glasgow
England/QEUH-1412A15/2021	Lighthouse Lab in Glasgow
England/QEUH-1412A24/2021	Lighthouse Lab in Glasgow
England/QEUH-1412A33/2021	Lighthouse Lab in Glasgow
England/QEUH-1412ACA/2021	Lighthouse Lab in Glasgow
England/QEUH-1412AD9/2021	Lighthouse Lab in Glasgow
England/QEUH-1412AE8/2021	Lighthouse Lab in Glasgow
England/QEUH-1412AF7/2021	Lighthouse Lab in Glasgow
England/QEUH-1412B6D/2021	Lighthouse Lab in Glasgow
England/QEUH-1412B7C/2021	Lighthouse Lab in Glasgow
England/QEUH-1412B8B/2021	Lighthouse Lab in Glasgow
England/QEUH-1412B9A/2021	Lighthouse Lab in Glasgow
England/QEUH-1412BA9/2021	Lighthouse Lab in Glasgow
England/QEUH-1412BB8/2021	Lighthouse Lab in Glasgow
England/QEUH-1412C1F/2021	Lighthouse Lab in Glasgow
England/QEUH-1412C2E/2021	Lighthouse Lab in Glasgow
England/QEUH-1412C3D/2021	Lighthouse Lab in Glasgow
England/QEUH-1412C4C/2021	Lighthouse Lab in Glasgow
England/QEUH-1412C5B/2021	Lighthouse Lab in Glasgow
England/QEUH-1412C6A/2021	Lighthouse Lab in Glasgow
England/QEUH-1412C97/2021	Lighthouse Lab in Glasgow
England/QEUH-1412CD3/2021	Lighthouse Lab in Glasgow
England/QEUH-1412CE2/2021	Lighthouse Lab in Glasgow
England/QEUH-1412CF1/2021	Lighthouse Lab in Glasgow
England/QEUH-1412D0D/2021	Lighthouse Lab in Glasgow
England/QEUH-1412D2B/2021	Lighthouse Lab in Glasgow
England/QEUH-1412D3A/2021	Lighthouse Lab in Glasgow
England/QEUH-1412D49/2021	Lighthouse Lab in Glasgow
England/QEUH-1412D58/2021	Lighthouse Lab in Glasgow
England/QEUH-1412D67/2021	Lighthouse Lab in Glasgow
England/QEUH-1412D76/2021	Lighthouse Lab in Glasgow
England/QEUH-1412D85/2021	Lighthouse Lab in Glasgow
England/QEUH-1412D94/2021	Lighthouse Lab in Glasgow
England/QEUH-1412DA3/2021	Lighthouse Lab in Glasgow
England/QEUH-1412DB2/2021	Lighthouse Lab in Glasgow
England/QEUH-1412DEF/2021	Lighthouse Lab in Glasgow
England/QEUH-1412E0A/2021	Lighthouse Lab in Glasgow
England/QEUH-1412E19/2021	Lighthouse Lab in Glasgow
England/QEUH-1412E28/2021	Lighthouse Lab in Glasgow
England/QEUH-1412E37/2021	Lighthouse Lab in Glasgow
England/QEUH-1412E46/2021	Lighthouse Lab in Glasgow
England/QEUH-1412E55/2021	Lighthouse Lab in Glasgow
England/QEUH-1412E64/2021	Lighthouse Lab in Glasgow
England/QEUH-1412E73/2021	Lighthouse Lab in Glasgow
England/QEUH-1412E82/2021	Lighthouse Lab in Glasgow
England/QEUH-1412E91/2021	Lighthouse Lab in Glasgow
England/QEUH-1412EA0/2021	Lighthouse Lab in Glasgow
England/QEUH-1412EBF/2021	Lighthouse Lab in Glasgow
England/QEUH-1412ECE/2021	Lighthouse Lab in Glasgow
England/QEUH-1412EDD/2021	Lighthouse Lab in Glasgow
England/QEUH-1412EEC/2021	Lighthouse Lab in Glasgow
England/QEUH-1412EFB/2021	Lighthouse Lab in Glasgow
England/QEUH-1412F07/2021	Lighthouse Lab in Glasgow
England/QEUH-1412F16/2021	Lighthouse Lab in Glasgow
England/QEUH-1412F25/2021	Lighthouse Lab in Glasgow
England/QEUH-1412F61/2021	Lighthouse Lab in Glasgow
England/QEUH-1412F8F/2021	Lighthouse Lab in Glasgow
England/QEUH-1412F9E/2021	Lighthouse Lab in Glasgow
England/QEUH-1412FAD/2021	Lighthouse Lab in Glasgow
England/QEUH-1412FBC/2021	Lighthouse Lab in Glasgow
England/QEUH-1412FCB/2021	Lighthouse Lab in Glasgow
England/QEUH-1413030/2021	Lighthouse Lab in Glasgow
England/QEUH-141304F/2021	Lighthouse Lab in Glasgow
England/QEUH-141305E/2021	Lighthouse Lab in Glasgow
England/QEUH-141306D/2021	Lighthouse Lab in Glasgow
England/QEUH-141307C/2021	Lighthouse Lab in Glasgow
England/QEUH-141309A/2021	Lighthouse Lab in Glasgow
England/QEUH-1413100/2021	Lighthouse Lab in Glasgow
England/QEUH-141311F/2021	Lighthouse Lab in Glasgow
England/QEUH-141312E/2021	Lighthouse Lab in Glasgow
England/QEUH-141313D/2021	Lighthouse Lab in Glasgow
England/QEUH-141314C/2021	Lighthouse Lab in Glasgow
England/QEUH-141315B/2021	Lighthouse Lab in Glasgow
England/QEUH-1413197/2021	Lighthouse Lab in Glasgow
England/QEUH-14131A6/2021	Lighthouse Lab in Glasgow
England/QEUH-14131B5/2021	Lighthouse Lab in Glasgow
England/QEUH-14131C4/2021	Lighthouse Lab in Glasgow
England/QEUH-14131D3/2021	Lighthouse Lab in Glasgow
England/QEUH-14131E2/2021	Lighthouse Lab in Glasgow
England/QEUH-14131F1/2021	Lighthouse Lab in Glasgow
England/QEUH-1413258/2021	Lighthouse Lab in Glasgow
England/QEUH-1413267/2021	Lighthouse Lab in Glasgow
England/QEUH-1413276/2021	Lighthouse Lab in Glasgow
England/QEUH-1413285/2021	Lighthouse Lab in Glasgow
England/QEUH-1413294/2021	Lighthouse Lab in Glasgow
England/QEUH-14132A3/2021	Lighthouse Lab in Glasgow
England/QEUH-14132B2/2021	Lighthouse Lab in Glasgow
England/QEUH-14132C1/2021	Lighthouse Lab in Glasgow
England/QEUH-14132EF/2021	Lighthouse Lab in Glasgow
England/QEUH-1413319/2021	Lighthouse Lab in Glasgow
England/QEUH-1413328/2021	Lighthouse Lab in Glasgow
England/QEUH-1413337/2021	Lighthouse Lab in Glasgow
England/QEUH-1413364/2021	Lighthouse Lab in Glasgow
England/QEUH-1413391/2021	Lighthouse Lab in Glasgow
England/QEUH-14133A0/2021	Lighthouse Lab in Glasgow
England/QEUH-14133DD/2021	Lighthouse Lab in Glasgow
England/QEUH-1413407/2021	Lighthouse Lab in Glasgow
England/QEUH-1413416/2021	Lighthouse Lab in Glasgow
England/QEUH-1413443/2021	Lighthouse Lab in Glasgow
England/QEUH-1413452/2021	Lighthouse Lab in Glasgow
England/QEUH-1413461/2021	Lighthouse Lab in Glasgow
England/QEUH-141348F/2021	Lighthouse Lab in Glasgow
England/QEUH-141349E/2021	Lighthouse Lab in Glasgow
England/QEUH-14134CB/2021	Lighthouse Lab in Glasgow
England/QEUH-14134DA/2021	Lighthouse Lab in Glasgow
England/QEUH-1413504/2021	Lighthouse Lab in Glasgow
England/QEUH-1413513/2021	Lighthouse Lab in Glasgow
England/QEUH-1413540/2021	Lighthouse Lab in Glasgow
England/QEUH-141355F/2021	Lighthouse Lab in Glasgow
England/QEUH-141358C/2021	Lighthouse Lab in Glasgow
England/QEUH-141359B/2021	Lighthouse Lab in Glasgow
England/QEUH-14135C8/2021	Lighthouse Lab in Glasgow
England/QEUH-14135F5/2021	Lighthouse Lab in Glasgow
England/QEUH-1413601/2021	Lighthouse Lab in Glasgow
England/QEUH-141363E/2021	Lighthouse Lab in Glasgow
England/QEUH-141364D/2021	Lighthouse Lab in Glasgow
England/QEUH-141367A/2021	Lighthouse Lab in Glasgow
England/QEUH-1413689/2021	Lighthouse Lab in Glasgow
England/QEUH-14136A7/2021	Lighthouse Lab in Glasgow
England/QEUH-14136B6/2021	Lighthouse Lab in Glasgow
England/QEUH-14136C5/2021	Lighthouse Lab in Glasgow
England/QEUH-14136F2/2021	Lighthouse Lab in Glasgow
England/QEUH-141370E/2021	Lighthouse Lab in Glasgow
England/QEUH-141373B/2021	Lighthouse Lab in Glasgow
England/QEUH-141374A/2021	Lighthouse Lab in Glasgow
England/QEUH-1413768/2021	Lighthouse Lab in Glasgow
England/QEUH-1413777/2021	Lighthouse Lab in Glasgow
England/QEUH-1413786/2021	Lighthouse Lab in Glasgow
England/QEUH-14137B3/2021	Lighthouse Lab in Glasgow
England/QEUH-14137C2/2021	Lighthouse Lab in Glasgow
England/QEUH-14137FF/2021	Lighthouse Lab in Glasgow
England/QEUH-1413829/2021	Lighthouse Lab in Glasgow
England/QEUH-1413838/2021	Lighthouse Lab in Glasgow
England/QEUH-1413847/2021	Lighthouse Lab in Glasgow
England/QEUH-1413874/2021	Lighthouse Lab in Glasgow
England/QEUH-14138B0/2021	Lighthouse Lab in Glasgow
England/QEUH-14138ED/2021	Lighthouse Lab in Glasgow
England/QEUH-14138FC/2021	Lighthouse Lab in Glasgow
England/QEUH-1413917/2021	Lighthouse Lab in Glasgow
England/QEUH-1413926/2021	Lighthouse Lab in Glasgow
England/QEUH-1413953/2021	Lighthouse Lab in Glasgow
England/QEUH-1413980/2021	Lighthouse Lab in Glasgow
England/QEUH-14139AE/2021	Lighthouse Lab in Glasgow
England/QEUH-14139BD/2021	Lighthouse Lab in Glasgow
England/QEUH-14139CC/2021	Lighthouse Lab in Glasgow
England/QEUH-14139DB/2021	Lighthouse Lab in Glasgow
England/QEUH-14139EA/2021	Lighthouse Lab in Glasgow
England/QEUH-1413A14/2021	Lighthouse Lab in Glasgow
England/QEUH-1413A32/2021	Lighthouse Lab in Glasgow
England/QEUH-1413A50/2021	Lighthouse Lab in Glasgow
England/QEUH-1413A7E/2021	Lighthouse Lab in Glasgow
England/QEUH-1413A8D/2021	Lighthouse Lab in Glasgow
England/QEUH-1413A9C/2021	Lighthouse Lab in Glasgow
England/QEUH-1413AC9/2021	Lighthouse Lab in Glasgow
England/QEUH-1413AD8/2021	Lighthouse Lab in Glasgow
England/QEUH-1413AF6/2021	Lighthouse Lab in Glasgow
England/QEUH-1413B02/2021	Lighthouse Lab in Glasgow
England/QEUH-1413B4E/2021	Lighthouse Lab in Glasgow
England/QEUH-1413B6C/2021	Lighthouse Lab in Glasgow
England/QEUH-1413B7B/2021	Lighthouse Lab in Glasgow
England/QEUH-1413BA8/2021	Lighthouse Lab in Glasgow
England/QEUH-1413BC6/2021	Lighthouse Lab in Glasgow
England/QEUH-1413BE4/2021	Lighthouse Lab in Glasgow
England/QEUH-1413BF3/2021	Lighthouse Lab in Glasgow
England/QEUH-1413C2D/2021	Lighthouse Lab in Glasgow
England/QEUH-1413C3C/2021	Lighthouse Lab in Glasgow
England/QEUH-1413C4B/2021	Lighthouse Lab in Glasgow
England/QEUH-1413C69/2021	Lighthouse Lab in Glasgow
England/QEUH-1413CB4/2021	Lighthouse Lab in Glasgow
England/QEUH-1413CE1/2021	Lighthouse Lab in Glasgow
England/QEUH-1413CF0/2021	Lighthouse Lab in Glasgow
England/QEUH-1413D2A/2021	Lighthouse Lab in Glasgow
England/QEUH-1413D66/2021	Lighthouse Lab in Glasgow
England/QEUH-1413D75/2021	Lighthouse Lab in Glasgow
England/QEUH-1413DA2/2021	Lighthouse Lab in Glasgow
England/QEUH-1413DB1/2021	Lighthouse Lab in Glasgow
England/QEUH-1413DC0/2021	Lighthouse Lab in Glasgow
England/QEUH-1413DEE/2021	Lighthouse Lab in Glasgow
England/QEUH-1413E09/2021	Lighthouse Lab in Glasgow
England/QEUH-1413E18/2021	Lighthouse Lab in Glasgow
England/QEUH-1413E27/2021	Lighthouse Lab in Glasgow
England/QEUH-1413E36/2021	Lighthouse Lab in Glasgow
England/QEUH-1413E63/2021	Lighthouse Lab in Glasgow
England/QEUH-1413ECD/2021	Lighthouse Lab in Glasgow
England/QEUH-1413EDC/2021	Lighthouse Lab in Glasgow
England/QEUH-1413EFA/2021	Lighthouse Lab in Glasgow
England/QEUH-1413F06/2021	Lighthouse Lab in Glasgow
England/QEUH-1413F15/2021	Lighthouse Lab in Glasgow
England/QEUH-1413F24/2021	Lighthouse Lab in Glasgow
England/QEUH-1413F33/2021	Lighthouse Lab in Glasgow
England/QEUH-1413F42/2021	Lighthouse Lab in Glasgow
England/QEUH-1413F51/2021	Lighthouse Lab in Glasgow
England/QEUH-1413F60/2021	Lighthouse Lab in Glasgow
England/QEUH-1413F8E/2021	Lighthouse Lab in Glasgow
England/QEUH-1413F9D/2021	Lighthouse Lab in Glasgow
England/QEUH-1413FAC/2021	Lighthouse Lab in Glasgow
England/QEUH-1413FCA/2021	Lighthouse Lab in Glasgow
England/QEUH-1413FD9/2021	Lighthouse Lab in Glasgow
England/QEUH-1413FE8/2021	Lighthouse Lab in Glasgow
England/QEUH-1413FF7/2021	Lighthouse Lab in Glasgow
England/QEUH-1414002/2021	Lighthouse Lab in Glasgow
England/QEUH-1414011/2021	Lighthouse Lab in Glasgow
England/QEUH-141404E/2021	Lighthouse Lab in Glasgow
England/QEUH-141405D/2021	Lighthouse Lab in Glasgow
England/QEUH-141407B/2021	Lighthouse Lab in Glasgow
England/QEUH-141408A/2021	Lighthouse Lab in Glasgow
England/QEUH-1414099/2021	Lighthouse Lab in Glasgow
England/QEUH-14140A8/2021	Lighthouse Lab in Glasgow
England/QEUH-14140B7/2021	Lighthouse Lab in Glasgow
England/QEUH-14140C6/2021	Lighthouse Lab in Glasgow
England/QEUH-14140D5/2021	Lighthouse Lab in Glasgow
England/QEUH-14140E4/2021	Lighthouse Lab in Glasgow
England/QEUH-141411E/2021	Lighthouse Lab in Glasgow
England/QEUH-141413C/2021	Lighthouse Lab in Glasgow
England/QEUH-141414B/2021	Lighthouse Lab in Glasgow
England/QEUH-141415A/2021	Lighthouse Lab in Glasgow
England/QEUH-1414169/2021	Lighthouse Lab in Glasgow
England/QEUH-1414178/2021	Lighthouse Lab in Glasgow
England/QEUH-1414187/2021	Lighthouse Lab in Glasgow
England/QEUH-1414196/2021	Lighthouse Lab in Glasgow
England/QEUH-14141A5/2021	Lighthouse Lab in Glasgow
England/QEUH-14141D2/2021	Lighthouse Lab in Glasgow
England/QEUH-14141F0/2021	Lighthouse Lab in Glasgow
England/QEUH-141420C/2021	Lighthouse Lab in Glasgow
England/QEUH-141421B/2021	Lighthouse Lab in Glasgow
England/QEUH-141422A/2021	Lighthouse Lab in Glasgow
England/QEUH-1414239/2021	Lighthouse Lab in Glasgow
England/QEUH-1414257/2021	Lighthouse Lab in Glasgow
England/QEUH-1414266/2021	Lighthouse Lab in Glasgow
England/QEUH-1414293/2021	Lighthouse Lab in Glasgow
England/QEUH-14142C0/2021	Lighthouse Lab in Glasgow
England/QEUH-14142DF/2021	Lighthouse Lab in Glasgow
England/QEUH-14142EE/2021	Lighthouse Lab in Glasgow
England/QEUH-1414309/2021	Lighthouse Lab in Glasgow
England/QEUH-1414318/2021	Lighthouse Lab in Glasgow
England/QEUH-1414327/2021	Lighthouse Lab in Glasgow
England/QEUH-1414345/2021	Lighthouse Lab in Glasgow
England/QEUH-1414354/2021	Lighthouse Lab in Glasgow
England/QEUH-1414372/2021	Lighthouse Lab in Glasgow
England/QEUH-1414381/2021	Lighthouse Lab in Glasgow
England/QEUH-1414390/2021	Lighthouse Lab in Glasgow
England/QEUH-14143AF/2021	Lighthouse Lab in Glasgow
England/QEUH-14143CD/2021	Lighthouse Lab in Glasgow
England/QEUH-14143FA/2021	Lighthouse Lab in Glasgow
England/QEUH-1414406/2021	Lighthouse Lab in Glasgow
England/QEUH-1414415/2021	Lighthouse Lab in Glasgow
England/QEUH-1414433/2021	Lighthouse Lab in Glasgow
England/QEUH-1414442/2021	Lighthouse Lab in Glasgow
England/QEUH-1414451/2021	Lighthouse Lab in Glasgow
England/QEUH-1414460/2021	Lighthouse Lab in Glasgow
England/QEUH-141447F/2021	Lighthouse Lab in Glasgow
England/QEUH-141448E/2021	Lighthouse Lab in Glasgow
England/QEUH-14144BB/2021	Lighthouse Lab in Glasgow
England/QEUH-14144CA/2021	Lighthouse Lab in Glasgow
England/QEUH-14144E8/2021	Lighthouse Lab in Glasgow
England/QEUH-1414530/2021	Lighthouse Lab in Glasgow
England/QEUH-141456D/2021	Lighthouse Lab in Glasgow
England/QEUH-141457C/2021	Lighthouse Lab in Glasgow
England/QEUH-141458B/2021	Lighthouse Lab in Glasgow
England/QEUH-141459A/2021	Lighthouse Lab in Glasgow
England/QEUH-14145B8/2021	Lighthouse Lab in Glasgow
England/QEUH-14145F4/2021	Lighthouse Lab in Glasgow
England/QEUH-141462E/2021	Lighthouse Lab in Glasgow
England/QEUH-141463D/2021	Lighthouse Lab in Glasgow
England/QEUH-141464C/2021	Lighthouse Lab in Glasgow
England/QEUH-141465B/2021	Lighthouse Lab in Glasgow
England/QEUH-141466A/2021	Lighthouse Lab in Glasgow
England/QEUH-1414679/2021	Lighthouse Lab in Glasgow
England/QEUH-14146B5/2021	Lighthouse Lab in Glasgow
England/QEUH-14146C4/2021	Lighthouse Lab in Glasgow
England/QEUH-14146D3/2021	Lighthouse Lab in Glasgow
England/QEUH-14146E2/2021	Lighthouse Lab in Glasgow
England/QEUH-14146F1/2021	Lighthouse Lab in Glasgow
England/QEUH-141470D/2021	Lighthouse Lab in Glasgow
England/QEUH-141473A/2021	Lighthouse Lab in Glasgow
England/QEUH-1414776/2021	Lighthouse Lab in Glasgow
England/QEUH-1414785/2021	Lighthouse Lab in Glasgow
England/QEUH-14147A3/2021	Lighthouse Lab in Glasgow
England/QEUH-14147B2/2021	Lighthouse Lab in Glasgow
England/QEUH-1414855/2021	Lighthouse Lab in Glasgow
England/QEUH-1414864/2021	Lighthouse Lab in Glasgow
England/QEUH-1414873/2021	Lighthouse Lab in Glasgow
England/QEUH-1414891/2021	Lighthouse Lab in Glasgow
England/QEUH-14148A0/2021	Lighthouse Lab in Glasgow
England/QEUH-14148EC/2021	Lighthouse Lab in Glasgow
England/QEUH-1414907/2021	Lighthouse Lab in Glasgow
England/QEUH-1414916/2021	Lighthouse Lab in Glasgow
England/QEUH-1414925/2021	Lighthouse Lab in Glasgow
England/QEUH-1414934/2021	Lighthouse Lab in Glasgow
England/QEUH-1414952/2021	Lighthouse Lab in Glasgow
England/QEUH-141499E/2021	Lighthouse Lab in Glasgow
England/QEUH-14149AD/2021	Lighthouse Lab in Glasgow
England/QEUH-14149CB/2021	Lighthouse Lab in Glasgow
England/QEUH-14149DA/2021	Lighthouse Lab in Glasgow
England/QEUH-14149E9/2021	Lighthouse Lab in Glasgow
England/QEUH-14149F8/2021	Lighthouse Lab in Glasgow
England/QEUH-1414A13/2021	Lighthouse Lab in Glasgow
England/QEUH-1414A5F/2021	Lighthouse Lab in Glasgow
England/QEUH-1414A8C/2021	Lighthouse Lab in Glasgow
England/QEUH-1415089/2021	Lighthouse Lab in Glasgow
England/QEUH-1415098/2021	Lighthouse Lab in Glasgow
England/QEUH-14150B6/2021	Lighthouse Lab in Glasgow
England/QEUH-14150D4/2021	Lighthouse Lab in Glasgow
England/QEUH-14150E3/2021	Lighthouse Lab in Glasgow
England/QEUH-14150F2/2021	Lighthouse Lab in Glasgow
England/QEUH-141510E/2021	Lighthouse Lab in Glasgow
England/QEUH-141512C/2021	Lighthouse Lab in Glasgow
England/QEUH-141513B/2021	Lighthouse Lab in Glasgow
England/QEUH-141514A/2021	Lighthouse Lab in Glasgow
England/QEUH-1415159/2021	Lighthouse Lab in Glasgow
England/QEUH-1415168/2021	Lighthouse Lab in Glasgow
England/QEUH-1415177/2021	Lighthouse Lab in Glasgow
England/QEUH-1415195/2021	Lighthouse Lab in Glasgow
England/QEUH-14151A4/2021	Lighthouse Lab in Glasgow
England/QEUH-14151B3/2021	Lighthouse Lab in Glasgow
England/QEUH-14151D1/2021	Lighthouse Lab in Glasgow
England/QEUH-14151E0/2021	Lighthouse Lab in Glasgow
England/QEUH-141520B/2021	Lighthouse Lab in Glasgow
England/QEUH-1415229/2021	Lighthouse Lab in Glasgow
England/QEUH-1415238/2021	Lighthouse Lab in Glasgow
England/QEUH-1415256/2021	Lighthouse Lab in Glasgow
England/QEUH-1415265/2021	Lighthouse Lab in Glasgow
England/QEUH-1415274/2021	Lighthouse Lab in Glasgow
England/QEUH-1415283/2021	Lighthouse Lab in Glasgow
England/QEUH-14152CF/2021	Lighthouse Lab in Glasgow
England/QEUH-14152DE/2021	Lighthouse Lab in Glasgow
England/QEUH-14152FC/2021	Lighthouse Lab in Glasgow
England/QEUH-1415308/2021	Lighthouse Lab in Glasgow
England/QEUH-1415317/2021	Lighthouse Lab in Glasgow
England/QEUH-1415326/2021	Lighthouse Lab in Glasgow
England/QEUH-1415335/2021	Lighthouse Lab in Glasgow
England/QEUH-1415344/2021	Lighthouse Lab in Glasgow
England/QEUH-1415353/2021	Lighthouse Lab in Glasgow
England/QEUH-1415362/2021	Lighthouse Lab in Glasgow
England/QEUH-1415380/2021	Lighthouse Lab in Glasgow
England/QEUH-141539F/2021	Lighthouse Lab in Glasgow
England/QEUH-14153BD/2021	Lighthouse Lab in Glasgow
England/QEUH-14153CC/2021	Lighthouse Lab in Glasgow
England/QEUH-14153DB/2021	Lighthouse Lab in Glasgow
England/QEUH-14153EA/2021	Lighthouse Lab in Glasgow
England/QEUH-1415405/2021	Lighthouse Lab in Glasgow
England/QEUH-1415414/2021	Lighthouse Lab in Glasgow
England/QEUH-1415423/2021	Lighthouse Lab in Glasgow
England/QEUH-1415450/2021	Lighthouse Lab in Glasgow
England/QEUH-141547E/2021	Lighthouse Lab in Glasgow
England/QEUH-141548D/2021	Lighthouse Lab in Glasgow
England/QEUH-141549C/2021	Lighthouse Lab in Glasgow
England/QEUH-14154AB/2021	Lighthouse Lab in Glasgow
England/QEUH-14154C9/2021	Lighthouse Lab in Glasgow
England/QEUH-14154D8/2021	Lighthouse Lab in Glasgow
England/QEUH-14154F6/2021	Lighthouse Lab in Glasgow
England/QEUH-141553F/2021	Lighthouse Lab in Glasgow
England/QEUH-141554E/2021	Lighthouse Lab in Glasgow
England/QEUH-141555D/2021	Lighthouse Lab in Glasgow
England/QEUH-141556C/2021	Lighthouse Lab in Glasgow
England/QEUH-141558A/2021	Lighthouse Lab in Glasgow
England/QEUH-1415599/2021	Lighthouse Lab in Glasgow
England/QEUH-14155A8/2021	Lighthouse Lab in Glasgow
England/QEUH-14155B7/2021	Lighthouse Lab in Glasgow
England/QEUH-14155C6/2021	Lighthouse Lab in Glasgow
England/QEUH-14155E4/2021	Lighthouse Lab in Glasgow
England/QEUH-14155F3/2021	Lighthouse Lab in Glasgow
England/QEUH-141560F/2021	Lighthouse Lab in Glasgow
England/QEUH-141561E/2021	Lighthouse Lab in Glasgow
England/QEUH-141562D/2021	Lighthouse Lab in Glasgow
England/QEUH-141563C/2021	Lighthouse Lab in Glasgow
England/QEUH-141564B/2021	Lighthouse Lab in Glasgow
England/QEUH-1416DDC/2021	Lighthouse Lab in Glasgow
England/QEUH-1416DEB/2021	Lighthouse Lab in Glasgow
England/QEUH-1416DFA/2021	Lighthouse Lab in Glasgow
England/QEUH-1416E06/2021	Lighthouse Lab in Glasgow
England/QEUH-1416E15/2021	Lighthouse Lab in Glasgow
England/QEUH-1416E24/2021	Lighthouse Lab in Glasgow
England/QEUH-1416E33/2021	Lighthouse Lab in Glasgow
England/QEUH-1416E42/2021	Lighthouse Lab in Glasgow
England/QEUH-1416E8E/2021	Lighthouse Lab in Glasgow
England/QEUH-1416E9D/2021	Lighthouse Lab in Glasgow
England/QEUH-1416EAC/2021	Lighthouse Lab in Glasgow
England/QEUH-1416EBB/2021	Lighthouse Lab in Glasgow
England/QEUH-1416ECA/2021	Lighthouse Lab in Glasgow
England/QEUH-1416EE8/2021	Lighthouse Lab in Glasgow
England/QEUH-1416F21/2021	Lighthouse Lab in Glasgow
England/QEUH-1416F30/2021	Lighthouse Lab in Glasgow
England/QEUH-1416F4F/2021	Lighthouse Lab in Glasgow
England/QEUH-1416F5E/2021	Lighthouse Lab in Glasgow
England/QEUH-1416F6D/2021	Lighthouse Lab in Glasgow
England/QEUH-1416F7C/2021	Lighthouse Lab in Glasgow
England/QEUH-1416F8B/2021	Lighthouse Lab in Glasgow
England/QEUH-1416F9A/2021	Lighthouse Lab in Glasgow
England/QEUH-1416FD6/2021	Lighthouse Lab in Glasgow
England/QEUH-1416FE5/2021	Lighthouse Lab in Glasgow
England/QEUH-1416FF4/2021	Lighthouse Lab in Glasgow
England/QEUH-141700F/2021	Lighthouse Lab in Glasgow
England/QEUH-141701E/2021	Lighthouse Lab in Glasgow
England/QEUH-141702D/2021	Lighthouse Lab in Glasgow
England/QEUH-141703C/2021	Lighthouse Lab in Glasgow
England/QEUH-141704B/2021	Lighthouse Lab in Glasgow
England/QEUH-141705A/2021	Lighthouse Lab in Glasgow
England/QEUH-1417096/2021	Lighthouse Lab in Glasgow
England/QEUH-14170A5/2021	Lighthouse Lab in Glasgow
England/QEUH-14170B4/2021	Lighthouse Lab in Glasgow
England/QEUH-14170C3/2021	Lighthouse Lab in Glasgow
England/QEUH-14170E1/2021	Lighthouse Lab in Glasgow
England/QEUH-14170F0/2021	Lighthouse Lab in Glasgow
England/QEUH-141710C/2021	Lighthouse Lab in Glasgow
England/QEUH-141711B/2021	Lighthouse Lab in Glasgow
England/QEUH-1417148/2021	Lighthouse Lab in Glasgow
England/QEUH-1417157/2021	Lighthouse Lab in Glasgow
England/QEUH-1417166/2021	Lighthouse Lab in Glasgow
England/QEUH-1417175/2021	Lighthouse Lab in Glasgow
England/QEUH-1417193/2021	Lighthouse Lab in Glasgow
England/QEUH-14171A2/2021	Lighthouse Lab in Glasgow
England/QEUH-14171B1/2021	Lighthouse Lab in Glasgow
England/QEUH-14171FD/2021	Lighthouse Lab in Glasgow
England/QEUH-1417218/2021	Lighthouse Lab in Glasgow
England/QEUH-1417236/2021	Lighthouse Lab in Glasgow
England/QEUH-1417245/2021	Lighthouse Lab in Glasgow
England/QEUH-1417254/2021	Lighthouse Lab in Glasgow
England/QEUH-1417290/2021	Lighthouse Lab in Glasgow
England/QEUH-14172BE/2021	Lighthouse Lab in Glasgow
England/QEUH-14172CD/2021	Lighthouse Lab in Glasgow
England/QEUH-14172DC/2021	Lighthouse Lab in Glasgow
England/QEUH-1417F8A/2021	Lighthouse Lab in Glasgow
England/QEUH-1417FA8/2021	Lighthouse Lab in Glasgow
England/QEUH-1417FF3/2021	Lighthouse Lab in Glasgow
England/QEUH-141802C/2021	Lighthouse Lab in Glasgow
England/QEUH-141804A/2021	Lighthouse Lab in Glasgow
England/QEUH-1418068/2021	Lighthouse Lab in Glasgow
England/QEUH-1418077/2021	Lighthouse Lab in Glasgow
England/QEUH-1418578/2021	Lighthouse Lab in Glasgow
England/QEUH-1418587/2021	Lighthouse Lab in Glasgow
England/QEUH-1418596/2021	Lighthouse Lab in Glasgow
England/QEUH-14185A5/2021	Lighthouse Lab in Glasgow
England/QEUH-14185B4/2021	Lighthouse Lab in Glasgow
England/QEUH-14185E1/2021	Lighthouse Lab in Glasgow
England/QEUH-141860C/2021	Lighthouse Lab in Glasgow
England/QEUH-141861B/2021	Lighthouse Lab in Glasgow
England/QEUH-141862A/2021	Lighthouse Lab in Glasgow
England/QEUH-1418639/2021	Lighthouse Lab in Glasgow
England/QEUH-1418648/2021	Lighthouse Lab in Glasgow
England/QEUH-1418675/2021	Lighthouse Lab in Glasgow
England/QEUH-1418693/2021	Lighthouse Lab in Glasgow
England/QEUH-14186A2/2021	Lighthouse Lab in Glasgow
England/QEUH-14186B1/2021	Lighthouse Lab in Glasgow
England/QEUH-14186C0/2021	Lighthouse Lab in Glasgow
England/QEUH-14186DF/2021	Lighthouse Lab in Glasgow
England/QEUH-14186EE/2021	Lighthouse Lab in Glasgow
England/QEUH-1418709/2021	Lighthouse Lab in Glasgow
England/QEUH-1418736/2021	Lighthouse Lab in Glasgow
England/QEUH-1418745/2021	Lighthouse Lab in Glasgow
England/QEUH-1418754/2021	Lighthouse Lab in Glasgow
England/QEUH-1418763/2021	Lighthouse Lab in Glasgow
England/QEUH-1418772/2021	Lighthouse Lab in Glasgow
England/QEUH-1418790/2021	Lighthouse Lab in Glasgow
England/QEUH-14187AF/2021	Lighthouse Lab in Glasgow
England/QEUH-14187BE/2021	Lighthouse Lab in Glasgow
England/QEUH-14187CD/2021	Lighthouse Lab in Glasgow
England/QEUH-14187EB/2021	Lighthouse Lab in Glasgow
England/QEUH-14187FA/2021	Lighthouse Lab in Glasgow
England/QEUH-1418806/2021	Lighthouse Lab in Glasgow
England/QEUH-1418824/2021	Lighthouse Lab in Glasgow
England/QEUH-1418842/2021	Lighthouse Lab in Glasgow
England/QEUH-1418851/2021	Lighthouse Lab in Glasgow
England/QEUH-141887F/2021	Lighthouse Lab in Glasgow
England/QEUH-141888E/2021	Lighthouse Lab in Glasgow
England/QEUH-14188AC/2021	Lighthouse Lab in Glasgow
England/QEUH-14188CA/2021	Lighthouse Lab in Glasgow
England/QEUH-14188D9/2021	Lighthouse Lab in Glasgow
England/QEUH-14188F7/2021	Lighthouse Lab in Glasgow
England/QEUH-1418903/2021	Lighthouse Lab in Glasgow
England/QEUH-141896D/2021	Lighthouse Lab in Glasgow
England/QEUH-141897C/2021	Lighthouse Lab in Glasgow
England/QEUH-141898B/2021	Lighthouse Lab in Glasgow
England/QEUH-141899A/2021	Lighthouse Lab in Glasgow
England/QEUH-14189C7/2021	Lighthouse Lab in Glasgow
England/QEUH-141EBAD/2021	Lighthouse Lab in Glasgow
England/QEUH-141EC22/2021	Lighthouse Lab in Glasgow
England/QEUH-141EC40/2021	Lighthouse Lab in Glasgow
England/QEUH-141ECF5/2021	Lighthouse Lab in Glasgow
England/QEUH-141ED01/2021	Lighthouse Lab in Glasgow
England/QEUH-141EDC5/2021	Lighthouse Lab in Glasgow
England/QEUH-141EE68/2021	Lighthouse Lab in Glasgow
England/QEUH-141EE86/2021	Lighthouse Lab in Glasgow
England/QEUH-141EE95/2021	Lighthouse Lab in Glasgow
England/QEUH-141EEE0/2021	Lighthouse Lab in Glasgow
England/QEUH-141EF29/2021	Lighthouse Lab in Glasgow
England/QEUH-141EF38/2021	Lighthouse Lab in Glasgow
England/QEUH-141EFDE/2021	Lighthouse Lab in Glasgow
England/QEUH-141EFFC/2021	Lighthouse Lab in Glasgow
England/QEUH-141F043/2021	Lighthouse Lab in Glasgow
England/QEUH-141F0F8/2021	Lighthouse Lab in Glasgow
England/QEUH-141F17D/2021	Lighthouse Lab in Glasgow
England/QEUH-141F1B9/2021	Lighthouse Lab in Glasgow
England/QEUH-141F1F5/2021	Lighthouse Lab in Glasgow
England/QEUH-141F23E/2021	Lighthouse Lab in Glasgow
England/QEUH-141F27A/2021	Lighthouse Lab in Glasgow
England/QEUH-141F2B6/2021	Lighthouse Lab in Glasgow
England/QEUH-141F2F2/2021	Lighthouse Lab in Glasgow
England/QEUH-141F33B/2021	Lighthouse Lab in Glasgow
England/QEUH-141F359/2021	Lighthouse Lab in Glasgow
England/QEUH-141F377/2021	Lighthouse Lab in Glasgow
England/QEUH-141F41A/2021	Lighthouse Lab in Glasgow
England/QEUH-141F438/2021	Lighthouse Lab in Glasgow
England/QEUH-141F447/2021	Lighthouse Lab in Glasgow
England/QEUH-141F465/2021	Lighthouse Lab in Glasgow
England/QEUH-141F4CF/2021	Lighthouse Lab in Glasgow
England/QEUH-141F4DE/2021	Lighthouse Lab in Glasgow
England/QEUH-141F4ED/2021	Lighthouse Lab in Glasgow
England/QEUH-141F4FC/2021	Lighthouse Lab in Glasgow
England/QEUH-141F571/2021	Lighthouse Lab in Glasgow
England/QEUH-141F580/2021	Lighthouse Lab in Glasgow
England/QEUH-141F59F/2021	Lighthouse Lab in Glasgow
England/QEUH-141F5AE/2021	Lighthouse Lab in Glasgow
England/QEUH-141F5CC/2021	Lighthouse Lab in Glasgow
England/QEUH-141F605/2021	Lighthouse Lab in Glasgow
England/QEUH-141F623/2021	Lighthouse Lab in Glasgow
England/QEUH-141F632/2021	Lighthouse Lab in Glasgow
England/QEUH-141F66F/2021	Lighthouse Lab in Glasgow
England/QEUH-141F6E7/2021	Lighthouse Lab in Glasgow
England/QEUH-141F702/2021	Lighthouse Lab in Glasgow
England/QEUH-141F720/2021	Lighthouse Lab in Glasgow
England/QEUH-14202EF/2021	Lighthouse Lab in Glasgow
England/QEUH-14202FE/2021	Lighthouse Lab in Glasgow
England/QEUH-142030A/2021	Lighthouse Lab in Glasgow
England/QEUH-1420319/2021	Lighthouse Lab in Glasgow
England/QEUH-1420328/2021	Lighthouse Lab in Glasgow
England/QEUH-1420337/2021	Lighthouse Lab in Glasgow
England/QEUH-1420346/2021	Lighthouse Lab in Glasgow
England/QEUH-1420364/2021	Lighthouse Lab in Glasgow
England/QEUH-1420373/2021	Lighthouse Lab in Glasgow
England/QEUH-1420382/2021	Lighthouse Lab in Glasgow
England/QEUH-1420391/2021	Lighthouse Lab in Glasgow
England/QEUH-14203A0/2021	Lighthouse Lab in Glasgow
England/QEUH-14203CE/2021	Lighthouse Lab in Glasgow
England/QEUH-14203DD/2021	Lighthouse Lab in Glasgow
England/QEUH-14203EC/2021	Lighthouse Lab in Glasgow
England/QEUH-1420425/2021	Lighthouse Lab in Glasgow
England/QEUH-1420434/2021	Lighthouse Lab in Glasgow
England/QEUH-1420452/2021	Lighthouse Lab in Glasgow
England/QEUH-1420461/2021	Lighthouse Lab in Glasgow
England/QEUH-1420470/2021	Lighthouse Lab in Glasgow
England/QEUH-142049E/2021	Lighthouse Lab in Glasgow
England/QEUH-14204AD/2021	Lighthouse Lab in Glasgow
England/QEUH-14204BC/2021	Lighthouse Lab in Glasgow
England/QEUH-14204DA/2021	Lighthouse Lab in Glasgow
England/QEUH-14204E9/2021	Lighthouse Lab in Glasgow
England/QEUH-14204F8/2021	Lighthouse Lab in Glasgow
England/QEUH-1420504/2021	Lighthouse Lab in Glasgow
England/QEUH-1420522/2021	Lighthouse Lab in Glasgow
England/QEUH-1420531/2021	Lighthouse Lab in Glasgow
England/QEUH-142055F/2021	Lighthouse Lab in Glasgow
England/QEUH-142056E/2021	Lighthouse Lab in Glasgow
England/QEUH-142057D/2021	Lighthouse Lab in Glasgow
England/QEUH-142058C/2021	Lighthouse Lab in Glasgow
England/QEUH-142059B/2021	Lighthouse Lab in Glasgow
England/QEUH-14205AA/2021	Lighthouse Lab in Glasgow
England/QEUH-14205C8/2021	Lighthouse Lab in Glasgow
England/QEUH-14205D7/2021	Lighthouse Lab in Glasgow
England/QEUH-14205F5/2021	Lighthouse Lab in Glasgow
England/QEUH-1420601/2021	Lighthouse Lab in Glasgow
England/QEUH-1420610/2021	Lighthouse Lab in Glasgow
England/QEUH-142062F/2021	Lighthouse Lab in Glasgow
England/QEUH-142063E/2021	Lighthouse Lab in Glasgow
England/QEUH-142065C/2021	Lighthouse Lab in Glasgow
England/QEUH-142067A/2021	Lighthouse Lab in Glasgow
England/QEUH-1420698/2021	Lighthouse Lab in Glasgow
England/QEUH-14206C5/2021	Lighthouse Lab in Glasgow
England/QEUH-14206D4/2021	Lighthouse Lab in Glasgow
England/QEUH-14206E3/2021	Lighthouse Lab in Glasgow
England/QEUH-14206F2/2021	Lighthouse Lab in Glasgow
England/QEUH-142070E/2021	Lighthouse Lab in Glasgow
England/QEUH-142071D/2021	Lighthouse Lab in Glasgow
England/QEUH-142072C/2021	Lighthouse Lab in Glasgow
England/QEUH-1420759/2021	Lighthouse Lab in Glasgow
England/QEUH-1420768/2021	Lighthouse Lab in Glasgow
England/QEUH-1420777/2021	Lighthouse Lab in Glasgow
England/QEUH-1420786/2021	Lighthouse Lab in Glasgow
England/QEUH-1420795/2021	Lighthouse Lab in Glasgow
England/QEUH-14207C2/2021	Lighthouse Lab in Glasgow
England/QEUH-14207D1/2021	Lighthouse Lab in Glasgow
England/QEUH-14207E0/2021	Lighthouse Lab in Glasgow
England/QEUH-142080B/2021	Lighthouse Lab in Glasgow
England/QEUH-1420847/2021	Lighthouse Lab in Glasgow
England/QEUH-1420856/2021	Lighthouse Lab in Glasgow
England/QEUH-1420865/2021	Lighthouse Lab in Glasgow
England/QEUH-1420874/2021	Lighthouse Lab in Glasgow
England/QEUH-1420883/2021	Lighthouse Lab in Glasgow
England/QEUH-1420892/2021	Lighthouse Lab in Glasgow
England/QEUH-14208A1/2021	Lighthouse Lab in Glasgow
England/QEUH-14208B0/2021	Lighthouse Lab in Glasgow
England/QEUH-14208CF/2021	Lighthouse Lab in Glasgow
England/QEUH-14208DE/2021	Lighthouse Lab in Glasgow
England/QEUH-14208FC/2021	Lighthouse Lab in Glasgow
England/QEUH-1420908/2021	Lighthouse Lab in Glasgow
England/QEUH-1420917/2021	Lighthouse Lab in Glasgow
England/QEUH-1420944/2021	Lighthouse Lab in Glasgow
England/QEUH-1420953/2021	Lighthouse Lab in Glasgow
England/QEUH-1420962/2021	Lighthouse Lab in Glasgow
England/QEUH-1420971/2021	Lighthouse Lab in Glasgow
England/QEUH-1420980/2021	Lighthouse Lab in Glasgow
England/QEUH-142099F/2021	Lighthouse Lab in Glasgow
England/QEUH-14209AE/2021	Lighthouse Lab in Glasgow
England/QEUH-14209BD/2021	Lighthouse Lab in Glasgow
England/QEUH-14209CC/2021	Lighthouse Lab in Glasgow
England/QEUH-14209DB/2021	Lighthouse Lab in Glasgow
England/QEUH-14209EA/2021	Lighthouse Lab in Glasgow
England/QEUH-14209F9/2021	Lighthouse Lab in Glasgow
England/QEUH-1420A14/2021	Lighthouse Lab in Glasgow
England/QEUH-1420A23/2021	Lighthouse Lab in Glasgow
England/QEUH-1420A32/2021	Lighthouse Lab in Glasgow
England/QEUH-1420A41/2021	Lighthouse Lab in Glasgow
England/QEUH-1420A50/2021	Lighthouse Lab in Glasgow
England/QEUH-1420A6F/2021	Lighthouse Lab in Glasgow
England/QEUH-1420AAB/2021	Lighthouse Lab in Glasgow
England/QEUH-1420ABA/2021	Lighthouse Lab in Glasgow
England/QEUH-1420AC9/2021	Lighthouse Lab in Glasgow
England/QEUH-1420AD8/2021	Lighthouse Lab in Glasgow
England/QEUH-1420AE7/2021	Lighthouse Lab in Glasgow
England/QEUH-1420AF6/2021	Lighthouse Lab in Glasgow
England/QEUH-1420B02/2021	Lighthouse Lab in Glasgow
England/QEUH-1420B11/2021	Lighthouse Lab in Glasgow
England/QEUH-1420B20/2021	Lighthouse Lab in Glasgow
England/QEUH-1420B3F/2021	Lighthouse Lab in Glasgow
England/QEUH-1420B4E/2021	Lighthouse Lab in Glasgow
England/QEUH-1420B5D/2021	Lighthouse Lab in Glasgow
England/QEUH-1420B6C/2021	Lighthouse Lab in Glasgow
England/QEUH-1420B8A/2021	Lighthouse Lab in Glasgow
England/QEUH-1420B99/2021	Lighthouse Lab in Glasgow
England/QEUH-1420BA8/2021	Lighthouse Lab in Glasgow
England/QEUH-1420BB7/2021	Lighthouse Lab in Glasgow
England/QEUH-1420BC6/2021	Lighthouse Lab in Glasgow
England/QEUH-1420BE4/2021	Lighthouse Lab in Glasgow
England/QEUH-1420BF3/2021	Lighthouse Lab in Glasgow
England/QEUH-1420C1E/2021	Lighthouse Lab in Glasgow
England/QEUH-1420C2D/2021	Lighthouse Lab in Glasgow
England/QEUH-1422DBF/2021	Lighthouse Lab in Glasgow
England/QEUH-1422DCE/2021	Lighthouse Lab in Glasgow
England/QEUH-1422DEC/2021	Lighthouse Lab in Glasgow
England/QEUH-1422E34/2021	Lighthouse Lab in Glasgow
England/QEUH-1422E52/2021	Lighthouse Lab in Glasgow
England/QEUH-1422E70/2021	Lighthouse Lab in Glasgow
England/QEUH-1422EAD/2021	Lighthouse Lab in Glasgow
England/QEUH-1422ECB/2021	Lighthouse Lab in Glasgow
England/QEUH-1422EDA/2021	Lighthouse Lab in Glasgow
England/QEUH-1422EF8/2021	Lighthouse Lab in Glasgow
England/QEUH-1422F13/2021	Lighthouse Lab in Glasgow
England/QEUH-1422F22/2021	Lighthouse Lab in Glasgow
England/QEUH-1422F31/2021	Lighthouse Lab in Glasgow
England/QEUH-1422F40/2021	Lighthouse Lab in Glasgow
England/QEUH-1422F6E/2021	Lighthouse Lab in Glasgow
England/QEUH-1422F9B/2021	Lighthouse Lab in Glasgow
England/QEUH-1422FAA/2021	Lighthouse Lab in Glasgow
England/QEUH-1422FB9/2021	Lighthouse Lab in Glasgow
England/QEUH-1422FD7/2021	Lighthouse Lab in Glasgow
England/QEUH-1422FF5/2021	Lighthouse Lab in Glasgow
England/QEUH-1423000/2021	Lighthouse Lab in Glasgow
England/QEUH-142301F/2021	Lighthouse Lab in Glasgow
England/QEUH-142302E/2021	Lighthouse Lab in Glasgow
England/QEUH-142303D/2021	Lighthouse Lab in Glasgow
England/QEUH-142304C/2021	Lighthouse Lab in Glasgow
England/QEUH-1423088/2021	Lighthouse Lab in Glasgow
England/QEUH-1423097/2021	Lighthouse Lab in Glasgow
England/QEUH-14230A6/2021	Lighthouse Lab in Glasgow
England/QEUH-14230B5/2021	Lighthouse Lab in Glasgow
England/QEUH-14230C4/2021	Lighthouse Lab in Glasgow
England/QEUH-14230E2/2021	Lighthouse Lab in Glasgow
England/QEUH-142310D/2021	Lighthouse Lab in Glasgow
England/QEUH-142311C/2021	Lighthouse Lab in Glasgow
England/QEUH-1423149/2021	Lighthouse Lab in Glasgow
England/QEUH-1423158/2021	Lighthouse Lab in Glasgow
England/QEUH-1423167/2021	Lighthouse Lab in Glasgow
England/QEUH-1423176/2021	Lighthouse Lab in Glasgow
England/QEUH-1423185/2021	Lighthouse Lab in Glasgow
England/QEUH-14231A3/2021	Lighthouse Lab in Glasgow
England/QEUH-14231B2/2021	Lighthouse Lab in Glasgow
England/QEUH-14231C1/2021	Lighthouse Lab in Glasgow
England/QEUH-14231EF/2021	Lighthouse Lab in Glasgow
England/QEUH-14231FE/2021	Lighthouse Lab in Glasgow
England/QEUH-142320A/2021	Lighthouse Lab in Glasgow
England/QEUH-1423219/2021	Lighthouse Lab in Glasgow
England/QEUH-1423228/2021	Lighthouse Lab in Glasgow
England/QEUH-1423237/2021	Lighthouse Lab in Glasgow
England/QEUH-1423273/2021	Lighthouse Lab in Glasgow
England/QEUH-1423282/2021	Lighthouse Lab in Glasgow
England/QEUH-14232A0/2021	Lighthouse Lab in Glasgow
England/QEUH-14232CE/2021	Lighthouse Lab in Glasgow
England/QEUH-14232DD/2021	Lighthouse Lab in Glasgow
England/QEUH-14232EC/2021	Lighthouse Lab in Glasgow
England/QEUH-14232FB/2021	Lighthouse Lab in Glasgow
England/QEUH-1423307/2021	Lighthouse Lab in Glasgow
England/QEUH-1423343/2021	Lighthouse Lab in Glasgow
England/QEUH-1423361/2021	Lighthouse Lab in Glasgow
England/QEUH-1423370/2021	Lighthouse Lab in Glasgow
England/QEUH-142338F/2021	Lighthouse Lab in Glasgow
England/QEUH-14233BC/2021	Lighthouse Lab in Glasgow
England/QEUH-14233CB/2021	Lighthouse Lab in Glasgow
England/QEUH-14233DA/2021	Lighthouse Lab in Glasgow
England/QEUH-14233E9/2021	Lighthouse Lab in Glasgow
England/QEUH-14233F8/2021	Lighthouse Lab in Glasgow
England/QEUH-1423404/2021	Lighthouse Lab in Glasgow
England/QEUH-1423413/2021	Lighthouse Lab in Glasgow
England/QEUH-1423422/2021	Lighthouse Lab in Glasgow
England/QEUH-1423440/2021	Lighthouse Lab in Glasgow
England/QEUH-142347D/2021	Lighthouse Lab in Glasgow
England/QEUH-142348C/2021	Lighthouse Lab in Glasgow
England/QEUH-14234AA/2021	Lighthouse Lab in Glasgow
England/QEUH-14234B9/2021	Lighthouse Lab in Glasgow
England/QEUH-14234C8/2021	Lighthouse Lab in Glasgow
England/QEUH-14234D7/2021	Lighthouse Lab in Glasgow
England/QEUH-14234F5/2021	Lighthouse Lab in Glasgow
England/QEUH-1423510/2021	Lighthouse Lab in Glasgow
England/QEUH-142353E/2021	Lighthouse Lab in Glasgow
England/QEUH-142354D/2021	Lighthouse Lab in Glasgow
England/QEUH-142355C/2021	Lighthouse Lab in Glasgow
England/QEUH-142356B/2021	Lighthouse Lab in Glasgow
England/QEUH-142357A/2021	Lighthouse Lab in Glasgow
England/QEUH-1423589/2021	Lighthouse Lab in Glasgow
England/QEUH-1423598/2021	Lighthouse Lab in Glasgow
England/QEUH-14235B6/2021	Lighthouse Lab in Glasgow
England/QEUH-14235C5/2021	Lighthouse Lab in Glasgow
England/QEUH-14235E3/2021	Lighthouse Lab in Glasgow
England/QEUH-14235F2/2021	Lighthouse Lab in Glasgow
England/QEUH-142360E/2021	Lighthouse Lab in Glasgow
England/QEUH-142361D/2021	Lighthouse Lab in Glasgow
England/QEUH-142362C/2021	Lighthouse Lab in Glasgow
England/QEUH-142363B/2021	Lighthouse Lab in Glasgow
England/QEUH-142364A/2021	Lighthouse Lab in Glasgow
England/QEUH-1423659/2021	Lighthouse Lab in Glasgow
England/QEUH-1423668/2021	Lighthouse Lab in Glasgow
England/QEUH-1423677/2021	Lighthouse Lab in Glasgow
England/QEUH-1423695/2021	Lighthouse Lab in Glasgow
England/QEUH-14236A4/2021	Lighthouse Lab in Glasgow
England/QEUH-14236B3/2021	Lighthouse Lab in Glasgow
England/QEUH-14236C2/2021	Lighthouse Lab in Glasgow
England/QEUH-14236D1/2021	Lighthouse Lab in Glasgow
England/QEUH-14236E0/2021	Lighthouse Lab in Glasgow
England/QEUH-14236FF/2021	Lighthouse Lab in Glasgow
England/QEUH-142370B/2021	Lighthouse Lab in Glasgow
England/QEUH-1423729/2021	Lighthouse Lab in Glasgow
England/QEUH-1423738/2021	Lighthouse Lab in Glasgow
England/QEUH-1423756/2021	Lighthouse Lab in Glasgow
England/QEUH-1423765/2021	Lighthouse Lab in Glasgow
England/QEUH-1423774/2021	Lighthouse Lab in Glasgow
England/QEUH-1423783/2021	Lighthouse Lab in Glasgow
England/QEUH-1423792/2021	Lighthouse Lab in Glasgow
England/QEUH-14237A1/2021	Lighthouse Lab in Glasgow
England/QEUH-14237B0/2021	Lighthouse Lab in Glasgow
England/QEUH-14237CF/2021	Lighthouse Lab in Glasgow
England/QEUH-14237ED/2021	Lighthouse Lab in Glasgow
England/QEUH-14237FC/2021	Lighthouse Lab in Glasgow
England/QEUH-1423808/2021	Lighthouse Lab in Glasgow
England/QEUH-1423817/2021	Lighthouse Lab in Glasgow
England/QEUH-1423826/2021	Lighthouse Lab in Glasgow
England/QEUH-1423835/2021	Lighthouse Lab in Glasgow
England/QEUH-1423844/2021	Lighthouse Lab in Glasgow
England/QEUH-1423853/2021	Lighthouse Lab in Glasgow
England/QEUH-1423862/2021	Lighthouse Lab in Glasgow
England/QEUH-1423871/2021	Lighthouse Lab in Glasgow
England/QEUH-142389F/2021	Lighthouse Lab in Glasgow
England/QEUH-14238AE/2021	Lighthouse Lab in Glasgow
England/QEUH-14238DB/2021	Lighthouse Lab in Glasgow
England/QEUH-14238EA/2021	Lighthouse Lab in Glasgow
England/QEUH-14238F9/2021	Lighthouse Lab in Glasgow
England/QEUH-1423905/2021	Lighthouse Lab in Glasgow
England/QEUH-1423914/2021	Lighthouse Lab in Glasgow
England/QEUH-1423923/2021	Lighthouse Lab in Glasgow
England/QEUH-1423932/2021	Lighthouse Lab in Glasgow
England/QEUH-1423950/2021	Lighthouse Lab in Glasgow
England/QEUH-142396F/2021	Lighthouse Lab in Glasgow
England/QEUH-1424087/2021	Lighthouse Lab in Glasgow
England/QEUH-1424096/2021	Lighthouse Lab in Glasgow
England/QEUH-14240A5/2021	Lighthouse Lab in Glasgow
England/QEUH-14240C3/2021	Lighthouse Lab in Glasgow
England/QEUH-14240D2/2021	Lighthouse Lab in Glasgow
England/QEUH-14240E1/2021	Lighthouse Lab in Glasgow
England/QEUH-14240F0/2021	Lighthouse Lab in Glasgow
England/QEUH-142410C/2021	Lighthouse Lab in Glasgow
England/QEUH-1424139/2021	Lighthouse Lab in Glasgow
England/QEUH-1424148/2021	Lighthouse Lab in Glasgow
England/QEUH-1424157/2021	Lighthouse Lab in Glasgow
England/QEUH-1424184/2021	Lighthouse Lab in Glasgow
England/QEUH-1424193/2021	Lighthouse Lab in Glasgow
England/QEUH-14241C0/2021	Lighthouse Lab in Glasgow
England/QEUH-1424218/2021	Lighthouse Lab in Glasgow
England/QEUH-1424227/2021	Lighthouse Lab in Glasgow
England/QEUH-1424263/2021	Lighthouse Lab in Glasgow
England/QEUH-1424272/2021	Lighthouse Lab in Glasgow
England/QEUH-1424281/2021	Lighthouse Lab in Glasgow
England/QEUH-14242CD/2021	Lighthouse Lab in Glasgow
England/QEUH-14242DC/2021	Lighthouse Lab in Glasgow
England/QEUH-14242EB/2021	Lighthouse Lab in Glasgow
England/QEUH-1424315/2021	Lighthouse Lab in Glasgow
England/QEUH-1424324/2021	Lighthouse Lab in Glasgow
England/QEUH-1424333/2021	Lighthouse Lab in Glasgow
England/QEUH-1424351/2021	Lighthouse Lab in Glasgow
England/QEUH-142437F/2021	Lighthouse Lab in Glasgow
England/QEUH-142439D/2021	Lighthouse Lab in Glasgow
England/QEUH-14243BB/2021	Lighthouse Lab in Glasgow
England/QEUH-14243D9/2021	Lighthouse Lab in Glasgow
England/QEUH-14243E8/2021	Lighthouse Lab in Glasgow
England/QEUH-142447C/2021	Lighthouse Lab in Glasgow
England/QEUH-142448B/2021	Lighthouse Lab in Glasgow
England/QEUH-142449A/2021	Lighthouse Lab in Glasgow
England/QEUH-14244A9/2021	Lighthouse Lab in Glasgow
England/QEUH-14244D6/2021	Lighthouse Lab in Glasgow
England/QEUH-14244E5/2021	Lighthouse Lab in Glasgow
England/QEUH-14244F4/2021	Lighthouse Lab in Glasgow
England/QEUH-142451F/2021	Lighthouse Lab in Glasgow
England/QEUH-142452E/2021	Lighthouse Lab in Glasgow
England/QEUH-142453D/2021	Lighthouse Lab in Glasgow
England/QEUH-142454C/2021	Lighthouse Lab in Glasgow
England/QEUH-142455B/2021	Lighthouse Lab in Glasgow
England/QEUH-1424597/2021	Lighthouse Lab in Glasgow
England/QEUH-14245A6/2021	Lighthouse Lab in Glasgow
England/QEUH-14245E2/2021	Lighthouse Lab in Glasgow
England/QEUH-14245F1/2021	Lighthouse Lab in Glasgow
England/QEUH-142460D/2021	Lighthouse Lab in Glasgow
England/QEUH-142461C/2021	Lighthouse Lab in Glasgow
England/QEUH-142462B/2021	Lighthouse Lab in Glasgow
England/QEUH-1424C56/2021	Lighthouse Lab in Glasgow
England/QEUH-1424C65/2021	Lighthouse Lab in Glasgow
England/QEUH-1424C92/2021	Lighthouse Lab in Glasgow
England/QEUH-1424CA1/2021	Lighthouse Lab in Glasgow
England/QEUH-1424CB0/2021	Lighthouse Lab in Glasgow
England/QEUH-1424CDE/2021	Lighthouse Lab in Glasgow
England/QEUH-1424D26/2021	Lighthouse Lab in Glasgow
England/QEUH-1424D35/2021	Lighthouse Lab in Glasgow
England/QEUH-1424D44/2021	Lighthouse Lab in Glasgow
England/QEUH-1424D62/2021	Lighthouse Lab in Glasgow
England/QEUH-1424DBD/2021	Lighthouse Lab in Glasgow
England/QEUH-1424DCC/2021	Lighthouse Lab in Glasgow
England/QEUH-1424DDB/2021	Lighthouse Lab in Glasgow
England/QEUH-1424DEA/2021	Lighthouse Lab in Glasgow
England/QEUH-1424E05/2021	Lighthouse Lab in Glasgow
England/QEUH-1424E41/2021	Lighthouse Lab in Glasgow
England/QEUH-1424E6F/2021	Lighthouse Lab in Glasgow
England/QEUH-1424E7E/2021	Lighthouse Lab in Glasgow
England/QEUH-1424E8D/2021	Lighthouse Lab in Glasgow
England/QEUH-1424E9C/2021	Lighthouse Lab in Glasgow
England/QEUH-1424EC9/2021	Lighthouse Lab in Glasgow
England/QEUH-1424ED8/2021	Lighthouse Lab in Glasgow
England/QEUH-1424EE7/2021	Lighthouse Lab in Glasgow
England/QEUH-1424EF6/2021	Lighthouse Lab in Glasgow
England/QEUH-1424F02/2021	Lighthouse Lab in Glasgow
England/QEUH-1424F11/2021	Lighthouse Lab in Glasgow
England/QEUH-1424F20/2021	Lighthouse Lab in Glasgow
England/QEUH-1424F6C/2021	Lighthouse Lab in Glasgow
England/QEUH-1424F7B/2021	Lighthouse Lab in Glasgow
England/QEUH-1424F99/2021	Lighthouse Lab in Glasgow
England/QEUH-1424FB7/2021	Lighthouse Lab in Glasgow
England/QEUH-1424FF3/2021	Lighthouse Lab in Glasgow
England/QEUH-142500E/2021	Lighthouse Lab in Glasgow
England/QEUH-142502C/2021	Lighthouse Lab in Glasgow
England/QEUH-142503B/2021	Lighthouse Lab in Glasgow
England/QEUH-1425068/2021	Lighthouse Lab in Glasgow
England/QEUH-1425077/2021	Lighthouse Lab in Glasgow
England/QEUH-14257EB/2021	Lighthouse Lab in Glasgow
England/QEUH-14257FA/2021	Lighthouse Lab in Glasgow
England/QEUH-1425806/2021	Lighthouse Lab in Glasgow
England/QEUH-1425815/2021	Lighthouse Lab in Glasgow
England/QEUH-1425833/2021	Lighthouse Lab in Glasgow
England/QEUH-1425842/2021	Lighthouse Lab in Glasgow
England/QEUH-1425860/2021	Lighthouse Lab in Glasgow
England/QEUH-142587F/2021	Lighthouse Lab in Glasgow
England/QEUH-142588E/2021	Lighthouse Lab in Glasgow
England/QEUH-142589D/2021	Lighthouse Lab in Glasgow
England/QEUH-14258BB/2021	Lighthouse Lab in Glasgow
England/QEUH-14258CA/2021	Lighthouse Lab in Glasgow
England/QEUH-14258E8/2021	Lighthouse Lab in Glasgow
England/QEUH-14258F7/2021	Lighthouse Lab in Glasgow
England/QEUH-1425903/2021	Lighthouse Lab in Glasgow
England/QEUH-1425912/2021	Lighthouse Lab in Glasgow
England/QEUH-1425930/2021	Lighthouse Lab in Glasgow
England/QEUH-142594F/2021	Lighthouse Lab in Glasgow
England/QEUH-142597C/2021	Lighthouse Lab in Glasgow
England/QEUH-142598B/2021	Lighthouse Lab in Glasgow
England/QEUH-142599A/2021	Lighthouse Lab in Glasgow
England/QEUH-14259B8/2021	Lighthouse Lab in Glasgow
England/QEUH-14259C7/2021	Lighthouse Lab in Glasgow
England/QEUH-14259D6/2021	Lighthouse Lab in Glasgow
England/QEUH-14259E5/2021	Lighthouse Lab in Glasgow
England/QEUH-14259F4/2021	Lighthouse Lab in Glasgow
England/QEUH-1425A00/2021	Lighthouse Lab in Glasgow
England/QEUH-1425A2E/2021	Lighthouse Lab in Glasgow
England/QEUH-1425A4C/2021	Lighthouse Lab in Glasgow
England/QEUH-1425A5B/2021	Lighthouse Lab in Glasgow
England/QEUH-1425A6A/2021	Lighthouse Lab in Glasgow
England/QEUH-1425A79/2021	Lighthouse Lab in Glasgow
England/QEUH-1425AA6/2021	Lighthouse Lab in Glasgow
England/QEUH-1425AD3/2021	Lighthouse Lab in Glasgow
England/QEUH-1425AF1/2021	Lighthouse Lab in Glasgow
England/QEUH-1425B2B/2021	Lighthouse Lab in Glasgow
England/QEUH-1425B49/2021	Lighthouse Lab in Glasgow
England/QEUH-1425B58/2021	Lighthouse Lab in Glasgow
England/QEUH-1425B67/2021	Lighthouse Lab in Glasgow
England/QEUH-1425B94/2021	Lighthouse Lab in Glasgow
England/QEUH-1425BA3/2021	Lighthouse Lab in Glasgow
England/QEUH-1425DE9/2021	Lighthouse Lab in Glasgow
England/QEUH-1425DF8/2021	Lighthouse Lab in Glasgow
England/QEUH-1425E13/2021	Lighthouse Lab in Glasgow
England/QEUH-1425E31/2021	Lighthouse Lab in Glasgow
England/QEUH-1425E40/2021	Lighthouse Lab in Glasgow
England/QEUH-1425E5F/2021	Lighthouse Lab in Glasgow
England/QEUH-1425E6E/2021	Lighthouse Lab in Glasgow
England/QEUH-1425E7D/2021	Lighthouse Lab in Glasgow
England/QEUH-1425EAA/2021	Lighthouse Lab in Glasgow
England/QEUH-1425EB9/2021	Lighthouse Lab in Glasgow
England/QEUH-1425EC8/2021	Lighthouse Lab in Glasgow
England/QEUH-1425ED7/2021	Lighthouse Lab in Glasgow
England/QEUH-1425EF5/2021	Lighthouse Lab in Glasgow
England/QEUH-1425F01/2021	Lighthouse Lab in Glasgow
England/QEUH-1425F10/2021	Lighthouse Lab in Glasgow
England/QEUH-1425F2F/2021	Lighthouse Lab in Glasgow
England/QEUH-1425F5C/2021	Lighthouse Lab in Glasgow
England/QEUH-1425F6B/2021	Lighthouse Lab in Glasgow
England/QEUH-1425F7A/2021	Lighthouse Lab in Glasgow
England/QEUH-1425F89/2021	Lighthouse Lab in Glasgow
England/QEUH-1425F98/2021	Lighthouse Lab in Glasgow
England/QEUH-1425FA7/2021	Lighthouse Lab in Glasgow
England/QEUH-1425FB6/2021	Lighthouse Lab in Glasgow
England/QEUH-1425FC5/2021	Lighthouse Lab in Glasgow
England/QEUH-1425FD4/2021	Lighthouse Lab in Glasgow
England/QEUH-1425FE3/2021	Lighthouse Lab in Glasgow
England/QEUH-1425FF2/2021	Lighthouse Lab in Glasgow
England/QEUH-142600D/2021	Lighthouse Lab in Glasgow
England/QEUH-142601C/2021	Lighthouse Lab in Glasgow
England/QEUH-142602B/2021	Lighthouse Lab in Glasgow
England/QEUH-142603A/2021	Lighthouse Lab in Glasgow
England/QEUH-1426058/2021	Lighthouse Lab in Glasgow
England/QEUH-1426067/2021	Lighthouse Lab in Glasgow
England/QEUH-1426076/2021	Lighthouse Lab in Glasgow
England/QEUH-1426085/2021	Lighthouse Lab in Glasgow
England/QEUH-1426094/2021	Lighthouse Lab in Glasgow
England/QEUH-14260A3/2021	Lighthouse Lab in Glasgow
England/QEUH-14260EF/2021	Lighthouse Lab in Glasgow
England/QEUH-14260FE/2021	Lighthouse Lab in Glasgow
England/QEUH-1426119/2021	Lighthouse Lab in Glasgow
England/QEUH-1426128/2021	Lighthouse Lab in Glasgow
England/QEUH-1426137/2021	Lighthouse Lab in Glasgow
England/QEUH-1426146/2021	Lighthouse Lab in Glasgow
England/QEUH-1426155/2021	Lighthouse Lab in Glasgow
England/QEUH-1426164/2021	Lighthouse Lab in Glasgow
England/QEUH-1426173/2021	Lighthouse Lab in Glasgow
England/QEUH-1426191/2021	Lighthouse Lab in Glasgow
England/QEUH-14261A0/2021	Lighthouse Lab in Glasgow
England/QEUH-14261BF/2021	Lighthouse Lab in Glasgow
England/QEUH-14261DD/2021	Lighthouse Lab in Glasgow
England/QEUH-14261EC/2021	Lighthouse Lab in Glasgow
England/QEUH-14261FB/2021	Lighthouse Lab in Glasgow
England/QEUH-1426207/2021	Lighthouse Lab in Glasgow
England/QEUH-1426216/2021	Lighthouse Lab in Glasgow
England/QEUH-1426225/2021	Lighthouse Lab in Glasgow
England/QEUH-1426252/2021	Lighthouse Lab in Glasgow
England/QEUH-1426270/2021	Lighthouse Lab in Glasgow
England/QEUH-142629E/2021	Lighthouse Lab in Glasgow
England/QEUH-14262AD/2021	Lighthouse Lab in Glasgow
England/QEUH-14262BC/2021	Lighthouse Lab in Glasgow
England/QEUH-14262CB/2021	Lighthouse Lab in Glasgow
England/QEUH-14262DA/2021	Lighthouse Lab in Glasgow
England/QEUH-14262E9/2021	Lighthouse Lab in Glasgow
England/QEUH-14262F8/2021	Lighthouse Lab in Glasgow
England/QEUH-1426340/2021	Lighthouse Lab in Glasgow
England/QEUH-142635F/2021	Lighthouse Lab in Glasgow
England/QEUH-142636E/2021	Lighthouse Lab in Glasgow
England/QEUH-142637D/2021	Lighthouse Lab in Glasgow
England/QEUH-142638C/2021	Lighthouse Lab in Glasgow
England/QEUH-142639B/2021	Lighthouse Lab in Glasgow
England/QEUH-142E560/2021	Lighthouse Lab in Glasgow
England/QEUH-142E57F/2021	Lighthouse Lab in Glasgow
England/QEUH-142E58E/2021	Lighthouse Lab in Glasgow
England/QEUH-142E59D/2021	Lighthouse Lab in Glasgow
England/QEUH-142E5BB/2021	Lighthouse Lab in Glasgow
England/QEUH-142E5CA/2021	Lighthouse Lab in Glasgow
England/QEUH-142E5E8/2021	Lighthouse Lab in Glasgow
England/QEUH-142E5F7/2021	Lighthouse Lab in Glasgow
England/QEUH-142E603/2021	Lighthouse Lab in Glasgow
England/QEUH-142E630/2021	Lighthouse Lab in Glasgow
England/QEUH-142E64F/2021	Lighthouse Lab in Glasgow
England/QEUH-142E66D/2021	Lighthouse Lab in Glasgow
England/QEUH-142E67C/2021	Lighthouse Lab in Glasgow
England/QEUH-142E6A9/2021	Lighthouse Lab in Glasgow
England/QEUH-142E6B8/2021	Lighthouse Lab in Glasgow
England/QEUH-142E6C7/2021	Lighthouse Lab in Glasgow
England/QEUH-142E6E5/2021	Lighthouse Lab in Glasgow
England/QEUH-142E6F4/2021	Lighthouse Lab in Glasgow
England/QEUH-142E700/2021	Lighthouse Lab in Glasgow
England/QEUH-142E72E/2021	Lighthouse Lab in Glasgow
England/QEUH-142E76A/2021	Lighthouse Lab in Glasgow
England/QEUH-142E779/2021	Lighthouse Lab in Glasgow
England/QEUH-142E788/2021	Lighthouse Lab in Glasgow
England/QEUH-142E797/2021	Lighthouse Lab in Glasgow
England/QEUH-142E7B5/2021	Lighthouse Lab in Glasgow
England/QEUH-142E7C4/2021	Lighthouse Lab in Glasgow
England/QEUH-142E7D3/2021	Lighthouse Lab in Glasgow
England/QEUH-142E7E2/2021	Lighthouse Lab in Glasgow
England/QEUH-142E7F1/2021	Lighthouse Lab in Glasgow
England/QEUH-142E81C/2021	Lighthouse Lab in Glasgow
England/QEUH-142E82B/2021	Lighthouse Lab in Glasgow
England/QEUH-142E83A/2021	Lighthouse Lab in Glasgow
England/QEUH-142E849/2021	Lighthouse Lab in Glasgow
England/QEUH-142E867/2021	Lighthouse Lab in Glasgow
England/QEUH-142E876/2021	Lighthouse Lab in Glasgow
England/QEUH-142E885/2021	Lighthouse Lab in Glasgow
England/QEUH-142E894/2021	Lighthouse Lab in Glasgow
England/QEUH-142E8A3/2021	Lighthouse Lab in Glasgow
England/QEUH-142E8EF/2021	Lighthouse Lab in Glasgow
England/QEUH-142E8FE/2021	Lighthouse Lab in Glasgow
England/QEUH-142E928/2021	Lighthouse Lab in Glasgow
England/QEUH-142E937/2021	Lighthouse Lab in Glasgow
England/QEUH-142E946/2021	Lighthouse Lab in Glasgow
England/QEUH-142E955/2021	Lighthouse Lab in Glasgow
England/QEUH-142E964/2021	Lighthouse Lab in Glasgow
England/QEUH-142E991/2021	Lighthouse Lab in Glasgow
England/QEUH-142E9A0/2021	Lighthouse Lab in Glasgow
England/QEUH-142E9BF/2021	Lighthouse Lab in Glasgow
England/QEUH-142E9DD/2021	Lighthouse Lab in Glasgow
England/QEUH-142E9EC/2021	Lighthouse Lab in Glasgow
England/QEUH-142E9FB/2021	Lighthouse Lab in Glasgow
England/QEUH-142EA07/2021	Lighthouse Lab in Glasgow
England/QEUH-142EA16/2021	Lighthouse Lab in Glasgow
England/QEUH-142EA25/2021	Lighthouse Lab in Glasgow
England/QEUH-142EA43/2021	Lighthouse Lab in Glasgow
England/QEUH-142EA52/2021	Lighthouse Lab in Glasgow
England/QEUH-142EA61/2021	Lighthouse Lab in Glasgow
England/QEUH-142EA70/2021	Lighthouse Lab in Glasgow
England/QEUH-142EA9E/2021	Lighthouse Lab in Glasgow
England/QEUH-142EAAD/2021	Lighthouse Lab in Glasgow
England/QEUH-142EACB/2021	Lighthouse Lab in Glasgow
England/QEUH-142EADA/2021	Lighthouse Lab in Glasgow
England/QEUH-142EAE9/2021	Lighthouse Lab in Glasgow
England/QEUH-142EB04/2021	Lighthouse Lab in Glasgow
England/QEUH-142EB13/2021	Lighthouse Lab in Glasgow
England/QEUH-142EB22/2021	Lighthouse Lab in Glasgow
England/QEUH-142EB31/2021	Lighthouse Lab in Glasgow
England/QEUH-142EB40/2021	Lighthouse Lab in Glasgow
England/QEUH-142EB8C/2021	Lighthouse Lab in Glasgow
England/QEUH-142EB9B/2021	Lighthouse Lab in Glasgow
England/QEUH-142EBAA/2021	Lighthouse Lab in Glasgow
England/QEUH-142EBB9/2021	Lighthouse Lab in Glasgow
England/QEUH-142EBC8/2021	Lighthouse Lab in Glasgow
England/QEUH-142EBE6/2021	Lighthouse Lab in Glasgow
England/QEUH-142EC10/2021	Lighthouse Lab in Glasgow
England/QEUH-142EC4D/2021	Lighthouse Lab in Glasgow
England/QEUH-142EC5C/2021	Lighthouse Lab in Glasgow
England/QEUH-142EC6B/2021	Lighthouse Lab in Glasgow
England/QEUH-142EC7A/2021	Lighthouse Lab in Glasgow
England/QEUH-142EC98/2021	Lighthouse Lab in Glasgow
England/QEUH-142ECA7/2021	Lighthouse Lab in Glasgow
England/QEUH-142ECC5/2021	Lighthouse Lab in Glasgow
England/QEUH-142ECE3/2021	Lighthouse Lab in Glasgow
England/QEUH-142ECF2/2021	Lighthouse Lab in Glasgow
England/QEUH-142ED0E/2021	Lighthouse Lab in Glasgow
England/QEUH-142ED1D/2021	Lighthouse Lab in Glasgow
England/QEUH-142ED2C/2021	Lighthouse Lab in Glasgow
England/QEUH-142ED3B/2021	Lighthouse Lab in Glasgow
England/QEUH-142ED4A/2021	Lighthouse Lab in Glasgow
England/QEUH-142ED59/2021	Lighthouse Lab in Glasgow
England/QEUH-142ED68/2021	Lighthouse Lab in Glasgow
England/QEUH-142EDA4/2021	Lighthouse Lab in Glasgow
England/QEUH-142EDB3/2021	Lighthouse Lab in Glasgow
England/QEUH-142EDC2/2021	Lighthouse Lab in Glasgow
England/QEUH-142EDD1/2021	Lighthouse Lab in Glasgow
England/QEUH-142EDE0/2021	Lighthouse Lab in Glasgow
England/QEUH-142EDFF/2021	Lighthouse Lab in Glasgow
England/QEUH-142EE0B/2021	Lighthouse Lab in Glasgow
England/QEUH-142EE1A/2021	Lighthouse Lab in Glasgow
England/QEUH-142EE29/2021	Lighthouse Lab in Glasgow
England/QEUH-142EE56/2021	Lighthouse Lab in Glasgow
England/QEUH-142EE65/2021	Lighthouse Lab in Glasgow
England/QEUH-142EE74/2021	Lighthouse Lab in Glasgow
England/QEUH-142EE83/2021	Lighthouse Lab in Glasgow
England/QEUH-142EE92/2021	Lighthouse Lab in Glasgow
England/QEUH-142EEB0/2021	Lighthouse Lab in Glasgow
England/QEUH-142EECF/2021	Lighthouse Lab in Glasgow
England/QEUH-142EEDE/2021	Lighthouse Lab in Glasgow
England/QEUH-142EEFC/2021	Lighthouse Lab in Glasgow
England/QEUH-142EF17/2021	Lighthouse Lab in Glasgow
England/QEUH-142EF26/2021	Lighthouse Lab in Glasgow
England/QEUH-142EF35/2021	Lighthouse Lab in Glasgow
England/QEUH-142EF44/2021	Lighthouse Lab in Glasgow
England/QEUH-142EF53/2021	Lighthouse Lab in Glasgow
England/QEUH-142EF62/2021	Lighthouse Lab in Glasgow
England/QEUH-142EF71/2021	Lighthouse Lab in Glasgow
England/QEUH-142EF9F/2021	Lighthouse Lab in Glasgow
England/QEUH-142EFDB/2021	Lighthouse Lab in Glasgow
England/QEUH-142EFEA/2021	Lighthouse Lab in Glasgow
England/QEUH-142EFF9/2021	Lighthouse Lab in Glasgow
England/QEUH-142F004/2021	Lighthouse Lab in Glasgow
England/QEUH-142F013/2021	Lighthouse Lab in Glasgow
England/QEUH-142F022/2021	Lighthouse Lab in Glasgow
England/QEUH-142F031/2021	Lighthouse Lab in Glasgow
England/QEUH-142F05F/2021	Lighthouse Lab in Glasgow
England/QEUH-142F07D/2021	Lighthouse Lab in Glasgow
England/QEUH-142F09B/2021	Lighthouse Lab in Glasgow
England/QEUH-142F0AA/2021	Lighthouse Lab in Glasgow
England/QEUH-142F0B9/2021	Lighthouse Lab in Glasgow
England/QEUH-142F0D7/2021	Lighthouse Lab in Glasgow
England/QEUH-142F0E6/2021	Lighthouse Lab in Glasgow
England/QEUH-142F0F5/2021	Lighthouse Lab in Glasgow
England/QEUH-142F110/2021	Lighthouse Lab in Glasgow
England/QEUH-142F70F/2021	Lighthouse Lab in Glasgow
England/QEUH-142F71E/2021	Lighthouse Lab in Glasgow
England/QEUH-142F75A/2021	Lighthouse Lab in Glasgow
England/QEUH-142F769/2021	Lighthouse Lab in Glasgow
England/QEUH-142F787/2021	Lighthouse Lab in Glasgow
England/QEUH-142F7A5/2021	Lighthouse Lab in Glasgow
England/QEUH-142F7B4/2021	Lighthouse Lab in Glasgow
England/QEUH-142F7D2/2021	Lighthouse Lab in Glasgow
England/QEUH-142F80C/2021	Lighthouse Lab in Glasgow
England/QEUH-142F81B/2021	Lighthouse Lab in Glasgow
England/QEUH-142F82A/2021	Lighthouse Lab in Glasgow
England/QEUH-142F839/2021	Lighthouse Lab in Glasgow
England/QEUH-142F857/2021	Lighthouse Lab in Glasgow
England/QEUH-142F866/2021	Lighthouse Lab in Glasgow
England/QEUH-142F875/2021	Lighthouse Lab in Glasgow
England/QEUH-142F8B1/2021	Lighthouse Lab in Glasgow
England/QEUH-142F8C0/2021	Lighthouse Lab in Glasgow
England/QEUH-142F8DF/2021	Lighthouse Lab in Glasgow
England/QEUH-142F8FD/2021	Lighthouse Lab in Glasgow
England/QEUH-142F909/2021	Lighthouse Lab in Glasgow
England/QEUH-142F918/2021	Lighthouse Lab in Glasgow
England/QEUH-142F927/2021	Lighthouse Lab in Glasgow
England/QEUH-142F936/2021	Lighthouse Lab in Glasgow
England/QEUH-142F945/2021	Lighthouse Lab in Glasgow
England/QEUH-142F972/2021	Lighthouse Lab in Glasgow
England/QEUH-142F981/2021	Lighthouse Lab in Glasgow
England/QEUH-142F990/2021	Lighthouse Lab in Glasgow
England/QEUH-142F9CD/2021	Lighthouse Lab in Glasgow
England/QEUH-142F9DC/2021	Lighthouse Lab in Glasgow
England/QEUH-142F9EB/2021	Lighthouse Lab in Glasgow
England/QEUH-142F9FA/2021	Lighthouse Lab in Glasgow
England/QEUH-142FA33/2021	Lighthouse Lab in Glasgow
England/QEUH-142FA42/2021	Lighthouse Lab in Glasgow
England/QEUH-142FA60/2021	Lighthouse Lab in Glasgow
England/QEUH-142FA7F/2021	Lighthouse Lab in Glasgow
England/QEUH-142FA8E/2021	Lighthouse Lab in Glasgow
England/QEUH-142FA9D/2021	Lighthouse Lab in Glasgow
England/QEUH-142FAAC/2021	Lighthouse Lab in Glasgow
England/QEUH-142FABB/2021	Lighthouse Lab in Glasgow
England/QEUH-142FAE8/2021	Lighthouse Lab in Glasgow
England/QEUH-142FAF7/2021	Lighthouse Lab in Glasgow
England/QEUH-142FB03/2021	Lighthouse Lab in Glasgow
England/QEUH-142FB12/2021	Lighthouse Lab in Glasgow
England/QEUH-142FB21/2021	Lighthouse Lab in Glasgow
England/QEUH-142FB30/2021	Lighthouse Lab in Glasgow
England/QEUH-142FB4F/2021	Lighthouse Lab in Glasgow
England/QEUH-142FB5E/2021	Lighthouse Lab in Glasgow
England/QEUH-142FB6D/2021	Lighthouse Lab in Glasgow
England/QEUH-142FBB8/2021	Lighthouse Lab in Glasgow
England/QEUH-142FBD6/2021	Lighthouse Lab in Glasgow
England/QEUH-142FBE5/2021	Lighthouse Lab in Glasgow
England/QEUH-142FBF4/2021	Lighthouse Lab in Glasgow
England/QEUH-142FC00/2021	Lighthouse Lab in Glasgow
England/QEUH-142FC1F/2021	Lighthouse Lab in Glasgow
England/QEUH-142FC2E/2021	Lighthouse Lab in Glasgow
England/QEUH-142FC3D/2021	Lighthouse Lab in Glasgow
England/QEUH-142FC6A/2021	Lighthouse Lab in Glasgow
England/QEUH-142FC79/2021	Lighthouse Lab in Glasgow
England/QEUH-142FC88/2021	Lighthouse Lab in Glasgow
England/QEUH-142FC97/2021	Lighthouse Lab in Glasgow
England/QEUH-142FCB5/2021	Lighthouse Lab in Glasgow
England/QEUH-142FCC4/2021	Lighthouse Lab in Glasgow
England/QEUH-142FCD3/2021	Lighthouse Lab in Glasgow
England/QEUH-14302DD/2021	Lighthouse Lab in Glasgow
England/QEUH-14302EC/2021	Lighthouse Lab in Glasgow
England/QEUH-14302FB/2021	Lighthouse Lab in Glasgow
England/QEUH-1430307/2021	Lighthouse Lab in Glasgow
England/QEUH-1430316/2021	Lighthouse Lab in Glasgow
England/QEUH-1430325/2021	Lighthouse Lab in Glasgow
England/QEUH-1430343/2021	Lighthouse Lab in Glasgow
England/QEUH-1430352/2021	Lighthouse Lab in Glasgow
England/QEUH-1430361/2021	Lighthouse Lab in Glasgow
England/QEUH-1430370/2021	Lighthouse Lab in Glasgow
England/QEUH-143039E/2021	Lighthouse Lab in Glasgow
England/QEUH-14303BC/2021	Lighthouse Lab in Glasgow
England/QEUH-14303CB/2021	Lighthouse Lab in Glasgow
England/QEUH-14303DA/2021	Lighthouse Lab in Glasgow
England/QEUH-14303E9/2021	Lighthouse Lab in Glasgow
England/QEUH-1430404/2021	Lighthouse Lab in Glasgow
England/QEUH-1430413/2021	Lighthouse Lab in Glasgow
England/QEUH-1430422/2021	Lighthouse Lab in Glasgow
England/QEUH-1430431/2021	Lighthouse Lab in Glasgow
England/QEUH-1430440/2021	Lighthouse Lab in Glasgow
England/QEUH-143045F/2021	Lighthouse Lab in Glasgow
England/QEUH-143046E/2021	Lighthouse Lab in Glasgow
England/QEUH-143047D/2021	Lighthouse Lab in Glasgow
England/QEUH-143048C/2021	Lighthouse Lab in Glasgow
England/QEUH-143049B/2021	Lighthouse Lab in Glasgow
England/QEUH-14304B9/2021	Lighthouse Lab in Glasgow
England/QEUH-14304C8/2021	Lighthouse Lab in Glasgow
England/QEUH-14304D7/2021	Lighthouse Lab in Glasgow
England/QEUH-14304E6/2021	Lighthouse Lab in Glasgow
England/QEUH-143052F/2021	Lighthouse Lab in Glasgow
England/QEUH-143053E/2021	Lighthouse Lab in Glasgow
England/QEUH-143054D/2021	Lighthouse Lab in Glasgow
England/QEUH-143056B/2021	Lighthouse Lab in Glasgow
England/QEUH-143057A/2021	Lighthouse Lab in Glasgow
England/QEUH-1430589/2021	Lighthouse Lab in Glasgow
England/QEUH-1430598/2021	Lighthouse Lab in Glasgow
England/QEUH-14305A7/2021	Lighthouse Lab in Glasgow
England/QEUH-14305B6/2021	Lighthouse Lab in Glasgow
England/QEUH-14305C5/2021	Lighthouse Lab in Glasgow
England/QEUH-14305E3/2021	Lighthouse Lab in Glasgow
England/QEUH-14305F2/2021	Lighthouse Lab in Glasgow
England/QEUH-143060E/2021	Lighthouse Lab in Glasgow
England/QEUH-143063B/2021	Lighthouse Lab in Glasgow
England/QEUH-143064A/2021	Lighthouse Lab in Glasgow
England/QEUH-1430668/2021	Lighthouse Lab in Glasgow
England/QEUH-1430686/2021	Lighthouse Lab in Glasgow
England/QEUH-14306A4/2021	Lighthouse Lab in Glasgow
England/QEUH-14306B3/2021	Lighthouse Lab in Glasgow
England/QEUH-14306E0/2021	Lighthouse Lab in Glasgow
England/QEUH-14306FF/2021	Lighthouse Lab in Glasgow
England/QEUH-143070B/2021	Lighthouse Lab in Glasgow
England/QEUH-1430729/2021	Lighthouse Lab in Glasgow
England/QEUH-1430738/2021	Lighthouse Lab in Glasgow
England/QEUH-1430747/2021	Lighthouse Lab in Glasgow
England/QEUH-1430756/2021	Lighthouse Lab in Glasgow
England/QEUH-1430765/2021	Lighthouse Lab in Glasgow
England/QEUH-1430774/2021	Lighthouse Lab in Glasgow
England/QEUH-1430783/2021	Lighthouse Lab in Glasgow
England/QEUH-14307A1/2021	Lighthouse Lab in Glasgow
England/QEUH-14307B0/2021	Lighthouse Lab in Glasgow
England/QEUH-14307CF/2021	Lighthouse Lab in Glasgow
England/QEUH-1430808/2021	Lighthouse Lab in Glasgow
England/QEUH-1430817/2021	Lighthouse Lab in Glasgow
England/QEUH-1430826/2021	Lighthouse Lab in Glasgow
England/QEUH-1430862/2021	Lighthouse Lab in Glasgow
England/QEUH-1430871/2021	Lighthouse Lab in Glasgow
England/QEUH-1430880/2021	Lighthouse Lab in Glasgow
England/QEUH-143089F/2021	Lighthouse Lab in Glasgow
England/QEUH-1430E8E/2021	Lighthouse Lab in Glasgow
England/QEUH-1430E9D/2021	Lighthouse Lab in Glasgow
England/QEUH-1430EAC/2021	Lighthouse Lab in Glasgow
England/QEUH-1430EBB/2021	Lighthouse Lab in Glasgow
England/QEUH-1430ECA/2021	Lighthouse Lab in Glasgow
England/QEUH-1430ED9/2021	Lighthouse Lab in Glasgow
England/QEUH-1430EE8/2021	Lighthouse Lab in Glasgow
England/QEUH-1430EF7/2021	Lighthouse Lab in Glasgow
England/QEUH-1430F03/2021	Lighthouse Lab in Glasgow
England/QEUH-1430F21/2021	Lighthouse Lab in Glasgow
England/QEUH-1430F4F/2021	Lighthouse Lab in Glasgow
England/QEUH-1430F5E/2021	Lighthouse Lab in Glasgow
England/QEUH-1430F6D/2021	Lighthouse Lab in Glasgow
England/QEUH-1430F9A/2021	Lighthouse Lab in Glasgow
England/QEUH-1430FA9/2021	Lighthouse Lab in Glasgow
England/QEUH-1430FB8/2021	Lighthouse Lab in Glasgow
England/QEUH-143100F/2021	Lighthouse Lab in Glasgow
England/QEUH-143101E/2021	Lighthouse Lab in Glasgow
England/QEUH-143102D/2021	Lighthouse Lab in Glasgow
England/QEUH-143104B/2021	Lighthouse Lab in Glasgow
England/QEUH-143105A/2021	Lighthouse Lab in Glasgow
England/QEUH-1431069/2021	Lighthouse Lab in Glasgow
England/QEUH-1431096/2021	Lighthouse Lab in Glasgow
England/QEUH-14310B4/2021	Lighthouse Lab in Glasgow
England/QEUH-14310C3/2021	Lighthouse Lab in Glasgow
England/QEUH-14310D2/2021	Lighthouse Lab in Glasgow
England/QEUH-14310E1/2021	Lighthouse Lab in Glasgow
England/QEUH-14310F0/2021	Lighthouse Lab in Glasgow
England/QEUH-143110C/2021	Lighthouse Lab in Glasgow
England/QEUH-143111B/2021	Lighthouse Lab in Glasgow
England/QEUH-143112A/2021	Lighthouse Lab in Glasgow
England/QEUH-1431148/2021	Lighthouse Lab in Glasgow
England/QEUH-1431157/2021	Lighthouse Lab in Glasgow
England/QEUH-1431175/2021	Lighthouse Lab in Glasgow
England/QEUH-1431184/2021	Lighthouse Lab in Glasgow
England/QEUH-1431193/2021	Lighthouse Lab in Glasgow
England/QEUH-14311A2/2021	Lighthouse Lab in Glasgow
England/QEUH-14311B1/2021	Lighthouse Lab in Glasgow
England/QEUH-14311DF/2021	Lighthouse Lab in Glasgow
England/QEUH-14311EE/2021	Lighthouse Lab in Glasgow
England/QEUH-1431209/2021	Lighthouse Lab in Glasgow
England/QEUH-1431218/2021	Lighthouse Lab in Glasgow
England/QEUH-1431236/2021	Lighthouse Lab in Glasgow
England/QEUH-1431245/2021	Lighthouse Lab in Glasgow
England/QEUH-1431254/2021	Lighthouse Lab in Glasgow
England/QEUH-1431263/2021	Lighthouse Lab in Glasgow
England/QEUH-1431272/2021	Lighthouse Lab in Glasgow
England/QEUH-1431281/2021	Lighthouse Lab in Glasgow
England/QEUH-1431290/2021	Lighthouse Lab in Glasgow
England/QEUH-14312CD/2021	Lighthouse Lab in Glasgow
England/QEUH-14312EB/2021	Lighthouse Lab in Glasgow
England/QEUH-14312FA/2021	Lighthouse Lab in Glasgow
England/QEUH-1431306/2021	Lighthouse Lab in Glasgow
England/QEUH-1431315/2021	Lighthouse Lab in Glasgow
England/QEUH-1431324/2021	Lighthouse Lab in Glasgow
England/QEUH-1431333/2021	Lighthouse Lab in Glasgow
England/QEUH-1431342/2021	Lighthouse Lab in Glasgow
England/QEUH-143137F/2021	Lighthouse Lab in Glasgow
England/QEUH-143138E/2021	Lighthouse Lab in Glasgow
England/QEUH-143139D/2021	Lighthouse Lab in Glasgow
England/QEUH-14313AC/2021	Lighthouse Lab in Glasgow
England/QEUH-14313CA/2021	Lighthouse Lab in Glasgow
England/QEUH-14313D9/2021	Lighthouse Lab in Glasgow
England/QEUH-14313E8/2021	Lighthouse Lab in Glasgow
England/QEUH-14313F7/2021	Lighthouse Lab in Glasgow
England/QEUH-1431403/2021	Lighthouse Lab in Glasgow
England/QEUH-1431430/2021	Lighthouse Lab in Glasgow
England/QEUH-143146D/2021	Lighthouse Lab in Glasgow
England/QEUH-143147C/2021	Lighthouse Lab in Glasgow
England/QEUH-143148B/2021	Lighthouse Lab in Glasgow
England/QEUH-143149A/2021	Lighthouse Lab in Glasgow
England/QEUH-14314A9/2021	Lighthouse Lab in Glasgow
England/QEUH-14314D6/2021	Lighthouse Lab in Glasgow
England/QEUH-14314E5/2021	Lighthouse Lab in Glasgow
England/QEUH-1431500/2021	Lighthouse Lab in Glasgow
England/QEUH-143152E/2021	Lighthouse Lab in Glasgow
England/QEUH-143153D/2021	Lighthouse Lab in Glasgow
England/QEUH-143154C/2021	Lighthouse Lab in Glasgow
England/QEUH-143155B/2021	Lighthouse Lab in Glasgow
England/QEUH-143156A/2021	Lighthouse Lab in Glasgow
England/QEUH-1431597/2021	Lighthouse Lab in Glasgow
England/QEUH-14315B5/2021	Lighthouse Lab in Glasgow
England/QEUH-14315C4/2021	Lighthouse Lab in Glasgow
England/QEUH-14315D3/2021	Lighthouse Lab in Glasgow
England/QEUH-14315E2/2021	Lighthouse Lab in Glasgow
England/QEUH-14315F1/2021	Lighthouse Lab in Glasgow
England/QEUH-143160D/2021	Lighthouse Lab in Glasgow
England/QEUH-1431649/2021	Lighthouse Lab in Glasgow
England/QEUH-1431658/2021	Lighthouse Lab in Glasgow
England/QEUH-1431676/2021	Lighthouse Lab in Glasgow
England/QEUH-1431685/2021	Lighthouse Lab in Glasgow
England/QEUH-1431694/2021	Lighthouse Lab in Glasgow
England/QEUH-14316A3/2021	Lighthouse Lab in Glasgow
England/QEUH-14316B2/2021	Lighthouse Lab in Glasgow
England/QEUH-14316C1/2021	Lighthouse Lab in Glasgow
England/QEUH-14316D0/2021	Lighthouse Lab in Glasgow
England/QEUH-143170A/2021	Lighthouse Lab in Glasgow
England/QEUH-1431746/2021	Lighthouse Lab in Glasgow
England/QEUH-1431755/2021	Lighthouse Lab in Glasgow
England/QEUH-1431764/2021	Lighthouse Lab in Glasgow
England/QEUH-1431773/2021	Lighthouse Lab in Glasgow
England/QEUH-1431782/2021	Lighthouse Lab in Glasgow
England/QEUH-1431791/2021	Lighthouse Lab in Glasgow
England/QEUH-14317FB/2021	Lighthouse Lab in Glasgow
England/QEUH-1431816/2021	Lighthouse Lab in Glasgow
England/QEUH-1431825/2021	Lighthouse Lab in Glasgow
England/QEUH-1431834/2021	Lighthouse Lab in Glasgow
England/QEUH-1431861/2021	Lighthouse Lab in Glasgow
England/QEUH-1431870/2021	Lighthouse Lab in Glasgow
England/QEUH-14318BC/2021	Lighthouse Lab in Glasgow
England/QEUH-14318DA/2021	Lighthouse Lab in Glasgow
England/QEUH-14318E9/2021	Lighthouse Lab in Glasgow
England/QEUH-14318F8/2021	Lighthouse Lab in Glasgow
England/QEUH-1431922/2021	Lighthouse Lab in Glasgow
England/QEUH-1431931/2021	Lighthouse Lab in Glasgow
England/QEUH-143197D/2021	Lighthouse Lab in Glasgow
England/QEUH-143198C/2021	Lighthouse Lab in Glasgow
England/QEUH-143199B/2021	Lighthouse Lab in Glasgow
England/QEUH-14319AA/2021	Lighthouse Lab in Glasgow
England/QEUH-14319B9/2021	Lighthouse Lab in Glasgow
England/QEUH-14319E6/2021	Lighthouse Lab in Glasgow
England/QEUH-14319F5/2021	Lighthouse Lab in Glasgow
England/QEUH-1431A3E/2021	Lighthouse Lab in Glasgow
England/QEUH-1434831/2021	Lighthouse Lab in Glasgow
England/QEUH-143485F/2021	Lighthouse Lab in Glasgow
England/QEUH-143487D/2021	Lighthouse Lab in Glasgow
England/QEUH-1434901/2021	Lighthouse Lab in Glasgow
England/QEUH-1434910/2021	Lighthouse Lab in Glasgow
England/QEUH-143492F/2021	Lighthouse Lab in Glasgow
England/QEUH-1434998/2021	Lighthouse Lab in Glasgow
England/QEUH-14349A7/2021	Lighthouse Lab in Glasgow
England/QEUH-14349B6/2021	Lighthouse Lab in Glasgow
England/QEUH-14349C5/2021	Lighthouse Lab in Glasgow
England/QEUH-14349D4/2021	Lighthouse Lab in Glasgow
England/QEUH-14349E3/2021	Lighthouse Lab in Glasgow
England/QEUH-14349F2/2021	Lighthouse Lab in Glasgow
England/QEUH-1434A2C/2021	Lighthouse Lab in Glasgow
England/QEUH-1434A3B/2021	Lighthouse Lab in Glasgow
England/QEUH-1434A77/2021	Lighthouse Lab in Glasgow
England/QEUH-1434A95/2021	Lighthouse Lab in Glasgow
England/QEUH-1434AB3/2021	Lighthouse Lab in Glasgow
England/QEUH-1434B0B/2021	Lighthouse Lab in Glasgow
England/QEUH-1434B38/2021	Lighthouse Lab in Glasgow
England/QEUH-1434B47/2021	Lighthouse Lab in Glasgow
England/QEUH-1434B56/2021	Lighthouse Lab in Glasgow
England/QEUH-1434B74/2021	Lighthouse Lab in Glasgow
England/QEUH-1434B92/2021	Lighthouse Lab in Glasgow
England/QEUH-1434BA1/2021	Lighthouse Lab in Glasgow
England/QEUH-1434BDE/2021	Lighthouse Lab in Glasgow
England/QEUH-1434BFC/2021	Lighthouse Lab in Glasgow
England/QEUH-1434C08/2021	Lighthouse Lab in Glasgow
England/QEUH-1434C17/2021	Lighthouse Lab in Glasgow
England/QEUH-1434C35/2021	Lighthouse Lab in Glasgow
England/QEUH-1434C53/2021	Lighthouse Lab in Glasgow
England/QEUH-1434C80/2021	Lighthouse Lab in Glasgow
England/QEUH-1434C9F/2021	Lighthouse Lab in Glasgow
England/QEUH-1434CBD/2021	Lighthouse Lab in Glasgow
England/QEUH-1434CCC/2021	Lighthouse Lab in Glasgow
England/QEUH-1434CDB/2021	Lighthouse Lab in Glasgow
England/QEUH-1434D32/2021	Lighthouse Lab in Glasgow
England/QEUH-1434D8D/2021	Lighthouse Lab in Glasgow
England/QEUH-1434DD8/2021	Lighthouse Lab in Glasgow
England/QEUH-1434DE7/2021	Lighthouse Lab in Glasgow
England/QEUH-1434E3F/2021	Lighthouse Lab in Glasgow
England/QEUH-1434E6C/2021	Lighthouse Lab in Glasgow
England/QEUH-1434E8A/2021	Lighthouse Lab in Glasgow
England/QEUH-1434E99/2021	Lighthouse Lab in Glasgow
England/QEUH-1434EA8/2021	Lighthouse Lab in Glasgow
England/QEUH-1434EB7/2021	Lighthouse Lab in Glasgow
England/QEUH-1434EE4/2021	Lighthouse Lab in Glasgow
England/QEUH-1434F1E/2021	Lighthouse Lab in Glasgow
England/QEUH-1434F3C/2021	Lighthouse Lab in Glasgow
England/QEUH-1434F4B/2021	Lighthouse Lab in Glasgow
England/QEUH-1434F5A/2021	Lighthouse Lab in Glasgow
England/QEUH-1434F69/2021	Lighthouse Lab in Glasgow
England/QEUH-1434F96/2021	Lighthouse Lab in Glasgow
England/QEUH-1434FF0/2021	Lighthouse Lab in Glasgow
England/QEUH-143501A/2021	Lighthouse Lab in Glasgow
England/QEUH-14350A1/2021	Lighthouse Lab in Glasgow
England/QEUH-14350B0/2021	Lighthouse Lab in Glasgow
England/QEUH-14350CF/2021	Lighthouse Lab in Glasgow
England/QEUH-1435108/2021	Lighthouse Lab in Glasgow
England/QEUH-1435162/2021	Lighthouse Lab in Glasgow
England/QEUH-1435171/2021	Lighthouse Lab in Glasgow
England/QEUH-1435180/2021	Lighthouse Lab in Glasgow
England/QEUH-14351CC/2021	Lighthouse Lab in Glasgow
England/QEUH-1435223/2021	Lighthouse Lab in Glasgow
England/QEUH-1435232/2021	Lighthouse Lab in Glasgow
England/QEUH-1435241/2021	Lighthouse Lab in Glasgow
England/QEUH-14352E7/2021	Lighthouse Lab in Glasgow
England/QEUH-14352F6/2021	Lighthouse Lab in Glasgow
England/QEUH-1435399/2021	Lighthouse Lab in Glasgow
England/QEUH-14353A8/2021	Lighthouse Lab in Glasgow
England/QEUH-14353B7/2021	Lighthouse Lab in Glasgow
England/QEUH-14353D5/2021	Lighthouse Lab in Glasgow
England/QEUH-14353F3/2021	Lighthouse Lab in Glasgow
England/QEUH-143540F/2021	Lighthouse Lab in Glasgow
England/QEUH-143541E/2021	Lighthouse Lab in Glasgow
England/QEUH-143542D/2021	Lighthouse Lab in Glasgow
England/QEUH-143543C/2021	Lighthouse Lab in Glasgow
England/QEUH-1435469/2021	Lighthouse Lab in Glasgow
England/QEUH-1435478/2021	Lighthouse Lab in Glasgow
England/QEUH-1435487/2021	Lighthouse Lab in Glasgow
England/QEUH-14354A5/2021	Lighthouse Lab in Glasgow
England/QEUH-14354B4/2021	Lighthouse Lab in Glasgow
England/QEUH-14354C3/2021	Lighthouse Lab in Glasgow
England/QEUH-14354D2/2021	Lighthouse Lab in Glasgow
England/QEUH-14354E1/2021	Lighthouse Lab in Glasgow
England/QEUH-143552A/2021	Lighthouse Lab in Glasgow
England/QEUH-1435539/2021	Lighthouse Lab in Glasgow
England/QEUH-1435548/2021	Lighthouse Lab in Glasgow
England/QEUH-1435575/2021	Lighthouse Lab in Glasgow
England/QEUH-1435584/2021	Lighthouse Lab in Glasgow
England/QEUH-1435593/2021	Lighthouse Lab in Glasgow
England/QEUH-14355A2/2021	Lighthouse Lab in Glasgow
England/QEUH-14355EE/2021	Lighthouse Lab in Glasgow
England/QEUH-14355FD/2021	Lighthouse Lab in Glasgow
England/QEUH-1435609/2021	Lighthouse Lab in Glasgow
England/QEUH-1435618/2021	Lighthouse Lab in Glasgow
England/QEUH-1435627/2021	Lighthouse Lab in Glasgow
England/QEUH-1435636/2021	Lighthouse Lab in Glasgow
England/QEUH-1435645/2021	Lighthouse Lab in Glasgow
England/QEUH-1435663/2021	Lighthouse Lab in Glasgow
England/QEUH-1435681/2021	Lighthouse Lab in Glasgow
England/QEUH-14356BE/2021	Lighthouse Lab in Glasgow
England/QEUH-14356CD/2021	Lighthouse Lab in Glasgow
England/QEUH-14356DC/2021	Lighthouse Lab in Glasgow
England/QEUH-14356EB/2021	Lighthouse Lab in Glasgow
England/QEUH-14356FA/2021	Lighthouse Lab in Glasgow
England/QEUH-1435706/2021	Lighthouse Lab in Glasgow
England/QEUH-1435715/2021	Lighthouse Lab in Glasgow
England/QEUH-1435751/2021	Lighthouse Lab in Glasgow
England/QEUH-1435760/2021	Lighthouse Lab in Glasgow
England/QEUH-143577F/2021	Lighthouse Lab in Glasgow
England/QEUH-143578E/2021	Lighthouse Lab in Glasgow
England/QEUH-143579D/2021	Lighthouse Lab in Glasgow
England/QEUH-14357AC/2021	Lighthouse Lab in Glasgow
England/QEUH-14357BB/2021	Lighthouse Lab in Glasgow
England/QEUH-14357D9/2021	Lighthouse Lab in Glasgow
England/QEUH-14357F7/2021	Lighthouse Lab in Glasgow
England/QEUH-1435812/2021	Lighthouse Lab in Glasgow
England/QEUH-1435830/2021	Lighthouse Lab in Glasgow
England/QEUH-143584F/2021	Lighthouse Lab in Glasgow
England/QEUH-143585E/2021	Lighthouse Lab in Glasgow
England/QEUH-143586D/2021	Lighthouse Lab in Glasgow
England/QEUH-143587C/2021	Lighthouse Lab in Glasgow
England/QEUH-143588B/2021	Lighthouse Lab in Glasgow
England/QEUH-143589A/2021	Lighthouse Lab in Glasgow
England/QEUH-14358D6/2021	Lighthouse Lab in Glasgow
England/QEUH-14358E5/2021	Lighthouse Lab in Glasgow
England/QEUH-14358F4/2021	Lighthouse Lab in Glasgow
England/QEUH-1435900/2021	Lighthouse Lab in Glasgow
England/QEUH-143591F/2021	Lighthouse Lab in Glasgow
England/QEUH-143592E/2021	Lighthouse Lab in Glasgow
England/QEUH-143593D/2021	Lighthouse Lab in Glasgow
England/QEUH-143594C/2021	Lighthouse Lab in Glasgow
England/QEUH-143595B/2021	Lighthouse Lab in Glasgow
England/QEUH-1437124/2021	Lighthouse Lab in Glasgow
England/QEUH-1437133/2021	Lighthouse Lab in Glasgow
England/QEUH-1437142/2021	Lighthouse Lab in Glasgow
England/QEUH-143719D/2021	Lighthouse Lab in Glasgow
England/QEUH-14371AC/2021	Lighthouse Lab in Glasgow
England/QEUH-14371BB/2021	Lighthouse Lab in Glasgow
England/QEUH-14371CA/2021	Lighthouse Lab in Glasgow
England/QEUH-14371D9/2021	Lighthouse Lab in Glasgow
England/QEUH-14371E8/2021	Lighthouse Lab in Glasgow
England/QEUH-14371F7/2021	Lighthouse Lab in Glasgow
England/QEUH-1437203/2021	Lighthouse Lab in Glasgow
England/QEUH-1437212/2021	Lighthouse Lab in Glasgow
England/QEUH-1437230/2021	Lighthouse Lab in Glasgow
England/QEUH-143724F/2021	Lighthouse Lab in Glasgow
England/QEUH-143725E/2021	Lighthouse Lab in Glasgow
England/QEUH-143727C/2021	Lighthouse Lab in Glasgow
England/QEUH-143728B/2021	Lighthouse Lab in Glasgow
England/QEUH-143729A/2021	Lighthouse Lab in Glasgow
England/QEUH-14372C7/2021	Lighthouse Lab in Glasgow
England/QEUH-14372E5/2021	Lighthouse Lab in Glasgow
England/QEUH-14372F4/2021	Lighthouse Lab in Glasgow
England/QEUH-1437300/2021	Lighthouse Lab in Glasgow
England/QEUH-143731F/2021	Lighthouse Lab in Glasgow
England/QEUH-143733D/2021	Lighthouse Lab in Glasgow
England/QEUH-143734C/2021	Lighthouse Lab in Glasgow
England/QEUH-143735B/2021	Lighthouse Lab in Glasgow
England/QEUH-143736A/2021	Lighthouse Lab in Glasgow
England/QEUH-1437388/2021	Lighthouse Lab in Glasgow
England/QEUH-1437397/2021	Lighthouse Lab in Glasgow
England/QEUH-14373A6/2021	Lighthouse Lab in Glasgow
England/QEUH-14373B5/2021	Lighthouse Lab in Glasgow
England/QEUH-14373D3/2021	Lighthouse Lab in Glasgow
England/QEUH-14373E2/2021	Lighthouse Lab in Glasgow
England/QEUH-14373F1/2021	Lighthouse Lab in Glasgow
England/QEUH-143740D/2021	Lighthouse Lab in Glasgow
England/QEUH-143741C/2021	Lighthouse Lab in Glasgow
England/QEUH-143743A/2021	Lighthouse Lab in Glasgow
England/QEUH-1437449/2021	Lighthouse Lab in Glasgow
England/QEUH-1437458/2021	Lighthouse Lab in Glasgow
England/QEUH-1437467/2021	Lighthouse Lab in Glasgow
England/QEUH-1437476/2021	Lighthouse Lab in Glasgow
England/QEUH-1437485/2021	Lighthouse Lab in Glasgow
England/QEUH-1437494/2021	Lighthouse Lab in Glasgow
England/QEUH-14374A3/2021	Lighthouse Lab in Glasgow
England/QEUH-14374B2/2021	Lighthouse Lab in Glasgow
England/QEUH-14374D0/2021	Lighthouse Lab in Glasgow
England/QEUH-14374EF/2021	Lighthouse Lab in Glasgow
England/QEUH-143750A/2021	Lighthouse Lab in Glasgow
England/QEUH-1437519/2021	Lighthouse Lab in Glasgow
England/QEUH-1437528/2021	Lighthouse Lab in Glasgow
England/QEUH-1437546/2021	Lighthouse Lab in Glasgow
England/QEUH-1437555/2021	Lighthouse Lab in Glasgow
England/QEUH-1437573/2021	Lighthouse Lab in Glasgow
England/QEUH-1437582/2021	Lighthouse Lab in Glasgow
England/QEUH-1437591/2021	Lighthouse Lab in Glasgow
England/QEUH-14375BF/2021	Lighthouse Lab in Glasgow
England/QEUH-14375CE/2021	Lighthouse Lab in Glasgow
England/QEUH-14375FB/2021	Lighthouse Lab in Glasgow
England/QEUH-1437607/2021	Lighthouse Lab in Glasgow
England/QEUH-1437616/2021	Lighthouse Lab in Glasgow
England/QEUH-1437634/2021	Lighthouse Lab in Glasgow
England/QEUH-1437643/2021	Lighthouse Lab in Glasgow
England/QEUH-1437652/2021	Lighthouse Lab in Glasgow
England/QEUH-1439711/2021	Lighthouse Lab in Glasgow
England/QEUH-1439720/2021	Lighthouse Lab in Glasgow
England/QEUH-143974E/2021	Lighthouse Lab in Glasgow
England/QEUH-143975D/2021	Lighthouse Lab in Glasgow
England/QEUH-143978A/2021	Lighthouse Lab in Glasgow
England/QEUH-14397A8/2021	Lighthouse Lab in Glasgow
England/QEUH-14397B7/2021	Lighthouse Lab in Glasgow
England/QEUH-14397C6/2021	Lighthouse Lab in Glasgow
England/QEUH-14397E4/2021	Lighthouse Lab in Glasgow
England/QEUH-14397F3/2021	Lighthouse Lab in Glasgow
England/QEUH-143980F/2021	Lighthouse Lab in Glasgow
England/QEUH-143982D/2021	Lighthouse Lab in Glasgow
England/QEUH-143983C/2021	Lighthouse Lab in Glasgow
England/QEUH-143984B/2021	Lighthouse Lab in Glasgow
England/QEUH-1439878/2021	Lighthouse Lab in Glasgow
England/QEUH-143E907/2021	Lighthouse Lab in Glasgow
England/QEUH-143E916/2021	Lighthouse Lab in Glasgow
England/QEUH-143E925/2021	Lighthouse Lab in Glasgow
England/QEUH-143E943/2021	Lighthouse Lab in Glasgow
England/QEUH-143E952/2021	Lighthouse Lab in Glasgow
England/QEUH-143E970/2021	Lighthouse Lab in Glasgow
England/QEUH-143E98F/2021	Lighthouse Lab in Glasgow
England/QEUH-143E99E/2021	Lighthouse Lab in Glasgow
England/QEUH-143E9CB/2021	Lighthouse Lab in Glasgow
England/QEUH-143E9DA/2021	Lighthouse Lab in Glasgow
England/QEUH-143EA04/2021	Lighthouse Lab in Glasgow
England/QEUH-143EA13/2021	Lighthouse Lab in Glasgow
England/QEUH-143EA31/2021	Lighthouse Lab in Glasgow
England/QEUH-143EA40/2021	Lighthouse Lab in Glasgow
England/QEUH-143EA5F/2021	Lighthouse Lab in Glasgow
England/QEUH-143EA8C/2021	Lighthouse Lab in Glasgow
England/QEUH-143EA9B/2021	Lighthouse Lab in Glasgow
England/QEUH-143EAC8/2021	Lighthouse Lab in Glasgow
England/QEUH-143EAD7/2021	Lighthouse Lab in Glasgow
England/QEUH-143EAE6/2021	Lighthouse Lab in Glasgow
England/QEUH-143EAF5/2021	Lighthouse Lab in Glasgow
England/QEUH-143EB01/2021	Lighthouse Lab in Glasgow
England/QEUH-143EB10/2021	Lighthouse Lab in Glasgow
England/QEUH-143EB4D/2021	Lighthouse Lab in Glasgow
England/QEUH-143EB5C/2021	Lighthouse Lab in Glasgow
England/QEUH-143EB89/2021	Lighthouse Lab in Glasgow
England/QEUH-143EB98/2021	Lighthouse Lab in Glasgow
England/QEUH-143EBA7/2021	Lighthouse Lab in Glasgow
England/QEUH-143EBB6/2021	Lighthouse Lab in Glasgow
England/QEUH-143EBE3/2021	Lighthouse Lab in Glasgow
England/QEUH-143EBF2/2021	Lighthouse Lab in Glasgow
England/QEUH-143EC0E/2021	Lighthouse Lab in Glasgow
England/QEUH-143EC3B/2021	Lighthouse Lab in Glasgow
England/QEUH-143EC4A/2021	Lighthouse Lab in Glasgow
England/QEUH-143EC59/2021	Lighthouse Lab in Glasgow
England/QEUH-143EC86/2021	Lighthouse Lab in Glasgow
England/QEUH-143ECB3/2021	Lighthouse Lab in Glasgow
England/QEUH-143ECC2/2021	Lighthouse Lab in Glasgow
England/QEUH-143ECD1/2021	Lighthouse Lab in Glasgow
England/QEUH-143ECFF/2021	Lighthouse Lab in Glasgow
England/QEUH-143ED1A/2021	Lighthouse Lab in Glasgow
England/QEUH-143ED29/2021	Lighthouse Lab in Glasgow
England/QEUH-143ED38/2021	Lighthouse Lab in Glasgow
England/QEUH-143ED56/2021	Lighthouse Lab in Glasgow
England/QEUH-143ED83/2021	Lighthouse Lab in Glasgow
England/QEUH-143EDA1/2021	Lighthouse Lab in Glasgow
England/QEUH-143EDED/2021	Lighthouse Lab in Glasgow
England/QEUH-143EE08/2021	Lighthouse Lab in Glasgow
England/QEUH-143EE35/2021	Lighthouse Lab in Glasgow
England/QEUH-143EE44/2021	Lighthouse Lab in Glasgow
England/QEUH-143EE53/2021	Lighthouse Lab in Glasgow
England/QEUH-143EE62/2021	Lighthouse Lab in Glasgow
England/QEUH-143EE80/2021	Lighthouse Lab in Glasgow
England/QEUH-143EE9F/2021	Lighthouse Lab in Glasgow
England/QEUH-143F4BA/2021	Lighthouse Lab in Glasgow
England/QEUH-143F4C9/2021	Lighthouse Lab in Glasgow
England/QEUH-143F4D8/2021	Lighthouse Lab in Glasgow
England/QEUH-143F4E7/2021	Lighthouse Lab in Glasgow
England/QEUH-143F511/2021	Lighthouse Lab in Glasgow
England/QEUH-143F520/2021	Lighthouse Lab in Glasgow
England/QEUH-143F53F/2021	Lighthouse Lab in Glasgow
England/QEUH-143F54E/2021	Lighthouse Lab in Glasgow
England/QEUH-143F57B/2021	Lighthouse Lab in Glasgow
England/QEUH-143F58A/2021	Lighthouse Lab in Glasgow
England/QEUH-143F599/2021	Lighthouse Lab in Glasgow
England/QEUH-143F5B7/2021	Lighthouse Lab in Glasgow
England/QEUH-143F5D5/2021	Lighthouse Lab in Glasgow
England/QEUH-143F5E4/2021	Lighthouse Lab in Glasgow
England/QEUH-143F64B/2021	Lighthouse Lab in Glasgow
England/QEUH-143F678/2021	Lighthouse Lab in Glasgow
England/QEUH-143F696/2021	Lighthouse Lab in Glasgow
England/QEUH-143F6A5/2021	Lighthouse Lab in Glasgow
England/QEUH-143F6B4/2021	Lighthouse Lab in Glasgow
England/QEUH-143F6D2/2021	Lighthouse Lab in Glasgow
England/QEUH-143F6F0/2021	Lighthouse Lab in Glasgow
England/QEUH-143F70C/2021	Lighthouse Lab in Glasgow
England/QEUH-143F748/2021	Lighthouse Lab in Glasgow
England/QEUH-143F757/2021	Lighthouse Lab in Glasgow
England/QEUH-143F766/2021	Lighthouse Lab in Glasgow
England/QEUH-143F775/2021	Lighthouse Lab in Glasgow
England/QEUH-143F793/2021	Lighthouse Lab in Glasgow
England/QEUH-143F7A2/2021	Lighthouse Lab in Glasgow
England/QEUH-143F7B1/2021	Lighthouse Lab in Glasgow
England/QEUH-143F7C0/2021	Lighthouse Lab in Glasgow
England/QEUH-143F7FD/2021	Lighthouse Lab in Glasgow
England/QEUH-143F809/2021	Lighthouse Lab in Glasgow
England/QEUH-143F818/2021	Lighthouse Lab in Glasgow
England/QEUH-143F827/2021	Lighthouse Lab in Glasgow
England/QEUH-143F854/2021	Lighthouse Lab in Glasgow
England/QEUH-143F863/2021	Lighthouse Lab in Glasgow
England/QEUH-143F872/2021	Lighthouse Lab in Glasgow
England/QEUH-143F881/2021	Lighthouse Lab in Glasgow
England/QEUH-143F8BE/2021	Lighthouse Lab in Glasgow
England/QEUH-143F8CD/2021	Lighthouse Lab in Glasgow
England/QEUH-143F8DC/2021	Lighthouse Lab in Glasgow
England/QEUH-143F8EB/2021	Lighthouse Lab in Glasgow
England/QEUH-143F915/2021	Lighthouse Lab in Glasgow
England/QEUH-143F924/2021	Lighthouse Lab in Glasgow
England/QEUH-143F933/2021	Lighthouse Lab in Glasgow
England/QEUH-143F960/2021	Lighthouse Lab in Glasgow
England/QEUH-143F97F/2021	Lighthouse Lab in Glasgow
England/QEUH-143F98E/2021	Lighthouse Lab in Glasgow
England/QEUH-143F9CA/2021	Lighthouse Lab in Glasgow
England/QEUH-143F9D9/2021	Lighthouse Lab in Glasgow
England/QEUH-143F9E8/2021	Lighthouse Lab in Glasgow
England/QEUH-143F9F7/2021	Lighthouse Lab in Glasgow
England/QEUH-143FA21/2021	Lighthouse Lab in Glasgow
England/QEUH-143FA30/2021	Lighthouse Lab in Glasgow
England/QEUH-143FA4F/2021	Lighthouse Lab in Glasgow
England/QEUH-143FA5E/2021	Lighthouse Lab in Glasgow
England/QEUH-143FA8B/2021	Lighthouse Lab in Glasgow
England/QEUH-1440076/2021	Lighthouse Lab in Glasgow
England/QEUH-1440085/2021	Lighthouse Lab in Glasgow
England/QEUH-1440094/2021	Lighthouse Lab in Glasgow
England/QEUH-14400A3/2021	Lighthouse Lab in Glasgow
England/QEUH-14400B2/2021	Lighthouse Lab in Glasgow
England/QEUH-14400D0/2021	Lighthouse Lab in Glasgow
England/QEUH-14400EF/2021	Lighthouse Lab in Glasgow
England/QEUH-14400FE/2021	Lighthouse Lab in Glasgow
England/QEUH-1440119/2021	Lighthouse Lab in Glasgow
England/QEUH-1440128/2021	Lighthouse Lab in Glasgow
England/QEUH-1440146/2021	Lighthouse Lab in Glasgow
England/QEUH-1440173/2021	Lighthouse Lab in Glasgow
England/QEUH-1440182/2021	Lighthouse Lab in Glasgow
England/QEUH-1440191/2021	Lighthouse Lab in Glasgow
England/QEUH-14401A0/2021	Lighthouse Lab in Glasgow
England/QEUH-14401CE/2021	Lighthouse Lab in Glasgow
England/QEUH-14401DD/2021	Lighthouse Lab in Glasgow
England/QEUH-14401EC/2021	Lighthouse Lab in Glasgow
England/QEUH-14401FB/2021	Lighthouse Lab in Glasgow
England/QEUH-1440207/2021	Lighthouse Lab in Glasgow
England/QEUH-1440234/2021	Lighthouse Lab in Glasgow
England/QEUH-1440252/2021	Lighthouse Lab in Glasgow
England/QEUH-1440261/2021	Lighthouse Lab in Glasgow
England/QEUH-144028F/2021	Lighthouse Lab in Glasgow
England/QEUH-144029E/2021	Lighthouse Lab in Glasgow
England/QEUH-14402AD/2021	Lighthouse Lab in Glasgow
England/QEUH-14402BC/2021	Lighthouse Lab in Glasgow
England/QEUH-14402F8/2021	Lighthouse Lab in Glasgow
England/QEUH-1440313/2021	Lighthouse Lab in Glasgow
England/QEUH-1440322/2021	Lighthouse Lab in Glasgow
England/QEUH-1440331/2021	Lighthouse Lab in Glasgow
England/QEUH-1440340/2021	Lighthouse Lab in Glasgow
England/QEUH-144035F/2021	Lighthouse Lab in Glasgow
England/QEUH-144036E/2021	Lighthouse Lab in Glasgow
England/QEUH-144037D/2021	Lighthouse Lab in Glasgow
England/QEUH-144039B/2021	Lighthouse Lab in Glasgow
England/QEUH-14403AA/2021	Lighthouse Lab in Glasgow
England/QEUH-14403B9/2021	Lighthouse Lab in Glasgow
England/QEUH-14403D7/2021	Lighthouse Lab in Glasgow
England/QEUH-14403E6/2021	Lighthouse Lab in Glasgow
England/QEUH-1440410/2021	Lighthouse Lab in Glasgow
England/QEUH-144042F/2021	Lighthouse Lab in Glasgow
England/QEUH-144044D/2021	Lighthouse Lab in Glasgow
England/QEUH-144046B/2021	Lighthouse Lab in Glasgow
England/QEUH-144047A/2021	Lighthouse Lab in Glasgow
England/QEUH-1440498/2021	Lighthouse Lab in Glasgow
England/QEUH-14404A7/2021	Lighthouse Lab in Glasgow
England/QEUH-14404C5/2021	Lighthouse Lab in Glasgow
England/QEUH-14404E3/2021	Lighthouse Lab in Glasgow
England/QEUH-14404F2/2021	Lighthouse Lab in Glasgow
England/QEUH-144050E/2021	Lighthouse Lab in Glasgow
England/QEUH-144051D/2021	Lighthouse Lab in Glasgow
England/QEUH-144052C/2021	Lighthouse Lab in Glasgow
England/QEUH-144053B/2021	Lighthouse Lab in Glasgow
England/QEUH-1440559/2021	Lighthouse Lab in Glasgow
England/QEUH-1440577/2021	Lighthouse Lab in Glasgow
England/QEUH-14405B3/2021	Lighthouse Lab in Glasgow
England/QEUH-14405C2/2021	Lighthouse Lab in Glasgow
England/QEUH-14405D1/2021	Lighthouse Lab in Glasgow
England/QEUH-14405E0/2021	Lighthouse Lab in Glasgow
England/QEUH-14405FF/2021	Lighthouse Lab in Glasgow
England/QEUH-144060B/2021	Lighthouse Lab in Glasgow
England/QEUH-1440629/2021	Lighthouse Lab in Glasgow
England/QEUH-1440638/2021	Lighthouse Lab in Glasgow
England/QEUH-1441215/2021	Lighthouse Lab in Glasgow
England/QEUH-1441224/2021	Lighthouse Lab in Glasgow
England/QEUH-1441251/2021	Lighthouse Lab in Glasgow
England/QEUH-144127F/2021	Lighthouse Lab in Glasgow
England/QEUH-144128E/2021	Lighthouse Lab in Glasgow
England/QEUH-144129D/2021	Lighthouse Lab in Glasgow
England/QEUH-14412AC/2021	Lighthouse Lab in Glasgow
England/QEUH-14412D9/2021	Lighthouse Lab in Glasgow
England/QEUH-14412E8/2021	Lighthouse Lab in Glasgow
England/QEUH-1441303/2021	Lighthouse Lab in Glasgow
England/QEUH-1441321/2021	Lighthouse Lab in Glasgow
England/QEUH-1441330/2021	Lighthouse Lab in Glasgow
England/QEUH-144137C/2021	Lighthouse Lab in Glasgow
England/QEUH-144138B/2021	Lighthouse Lab in Glasgow
England/QEUH-14413B8/2021	Lighthouse Lab in Glasgow
England/QEUH-14413E5/2021	Lighthouse Lab in Glasgow
England/QEUH-14413F4/2021	Lighthouse Lab in Glasgow
England/QEUH-144141F/2021	Lighthouse Lab in Glasgow
England/QEUH-144143D/2021	Lighthouse Lab in Glasgow
England/QEUH-144144C/2021	Lighthouse Lab in Glasgow
England/QEUH-144145B/2021	Lighthouse Lab in Glasgow
England/QEUH-144146A/2021	Lighthouse Lab in Glasgow
England/QEUH-1441497/2021	Lighthouse Lab in Glasgow
England/QEUH-14414A6/2021	Lighthouse Lab in Glasgow
England/QEUH-14414B5/2021	Lighthouse Lab in Glasgow
England/QEUH-14414C4/2021	Lighthouse Lab in Glasgow
England/QEUH-14414E2/2021	Lighthouse Lab in Glasgow
England/QEUH-14414F1/2021	Lighthouse Lab in Glasgow
England/QEUH-144151C/2021	Lighthouse Lab in Glasgow
England/QEUH-1441558/2021	Lighthouse Lab in Glasgow
England/QEUH-1441567/2021	Lighthouse Lab in Glasgow
England/QEUH-1441576/2021	Lighthouse Lab in Glasgow
England/QEUH-1441585/2021	Lighthouse Lab in Glasgow
England/QEUH-14415B2/2021	Lighthouse Lab in Glasgow
England/QEUH-14415C1/2021	Lighthouse Lab in Glasgow
England/QEUH-14415D0/2021	Lighthouse Lab in Glasgow
England/QEUH-14415EF/2021	Lighthouse Lab in Glasgow
England/QEUH-1441619/2021	Lighthouse Lab in Glasgow
England/QEUH-1441628/2021	Lighthouse Lab in Glasgow
England/QEUH-1441637/2021	Lighthouse Lab in Glasgow
England/QEUH-1441673/2021	Lighthouse Lab in Glasgow
England/QEUH-14416A0/2021	Lighthouse Lab in Glasgow
England/QEUH-14416DD/2021	Lighthouse Lab in Glasgow
England/QEUH-14416EC/2021	Lighthouse Lab in Glasgow
England/QEUH-14416FB/2021	Lighthouse Lab in Glasgow
England/QEUH-1441752/2021	Lighthouse Lab in Glasgow
England/QEUH-1441761/2021	Lighthouse Lab in Glasgow
England/QEUH-144178F/2021	Lighthouse Lab in Glasgow
England/QEUH-144179E/2021	Lighthouse Lab in Glasgow
England/QEUH-14417AD/2021	Lighthouse Lab in Glasgow
England/QEUH-14417BC/2021	Lighthouse Lab in Glasgow
England/QEUH-14417E9/2021	Lighthouse Lab in Glasgow
England/QEUH-1441DE7/2021	Lighthouse Lab in Glasgow
England/QEUH-1441DF6/2021	Lighthouse Lab in Glasgow
England/QEUH-1441E02/2021	Lighthouse Lab in Glasgow
England/QEUH-1441E20/2021	Lighthouse Lab in Glasgow
England/QEUH-1441E3F/2021	Lighthouse Lab in Glasgow
England/QEUH-1441E4E/2021	Lighthouse Lab in Glasgow
England/QEUH-1441E5D/2021	Lighthouse Lab in Glasgow
England/QEUH-1441E6C/2021	Lighthouse Lab in Glasgow
England/QEUH-1441E8A/2021	Lighthouse Lab in Glasgow
England/QEUH-1441EA8/2021	Lighthouse Lab in Glasgow
England/QEUH-1441EB7/2021	Lighthouse Lab in Glasgow
England/QEUH-1441EC6/2021	Lighthouse Lab in Glasgow
England/QEUH-1441EE4/2021	Lighthouse Lab in Glasgow
England/QEUH-1441EF3/2021	Lighthouse Lab in Glasgow
England/QEUH-1441F0F/2021	Lighthouse Lab in Glasgow
England/QEUH-1441F1E/2021	Lighthouse Lab in Glasgow
England/QEUH-1441F2D/2021	Lighthouse Lab in Glasgow
England/QEUH-1441F4B/2021	Lighthouse Lab in Glasgow
England/QEUH-1441F5A/2021	Lighthouse Lab in Glasgow
England/QEUH-1441F78/2021	Lighthouse Lab in Glasgow
England/QEUH-1441F87/2021	Lighthouse Lab in Glasgow
England/QEUH-1441F96/2021	Lighthouse Lab in Glasgow
England/QEUH-1441FA5/2021	Lighthouse Lab in Glasgow
England/QEUH-1441FB4/2021	Lighthouse Lab in Glasgow
England/QEUH-1441FC3/2021	Lighthouse Lab in Glasgow
England/QEUH-1441FE1/2021	Lighthouse Lab in Glasgow
England/QEUH-1442029/2021	Lighthouse Lab in Glasgow
England/QEUH-1442047/2021	Lighthouse Lab in Glasgow
England/QEUH-1442056/2021	Lighthouse Lab in Glasgow
England/QEUH-1442065/2021	Lighthouse Lab in Glasgow
England/QEUH-1442083/2021	Lighthouse Lab in Glasgow
England/QEUH-14420A1/2021	Lighthouse Lab in Glasgow
England/QEUH-14420B0/2021	Lighthouse Lab in Glasgow
England/QEUH-14420DE/2021	Lighthouse Lab in Glasgow
England/QEUH-14420FC/2021	Lighthouse Lab in Glasgow
England/QEUH-1442108/2021	Lighthouse Lab in Glasgow
England/QEUH-1442117/2021	Lighthouse Lab in Glasgow
England/QEUH-1442135/2021	Lighthouse Lab in Glasgow
England/QEUH-1442144/2021	Lighthouse Lab in Glasgow
England/QEUH-1442162/2021	Lighthouse Lab in Glasgow
England/QEUH-1442171/2021	Lighthouse Lab in Glasgow
England/QEUH-1442180/2021	Lighthouse Lab in Glasgow
England/QEUH-144219F/2021	Lighthouse Lab in Glasgow
England/QEUH-14421BD/2021	Lighthouse Lab in Glasgow
England/QEUH-14421CC/2021	Lighthouse Lab in Glasgow
England/QEUH-14421DB/2021	Lighthouse Lab in Glasgow
England/QEUH-14421F9/2021	Lighthouse Lab in Glasgow
England/QEUH-1442205/2021	Lighthouse Lab in Glasgow
England/QEUH-1442223/2021	Lighthouse Lab in Glasgow
England/QEUH-1442232/2021	Lighthouse Lab in Glasgow
England/QEUH-1442250/2021	Lighthouse Lab in Glasgow
England/QEUH-144227E/2021	Lighthouse Lab in Glasgow
England/QEUH-144228D/2021	Lighthouse Lab in Glasgow
England/QEUH-144229C/2021	Lighthouse Lab in Glasgow
England/QEUH-14422AB/2021	Lighthouse Lab in Glasgow
England/QEUH-14422BA/2021	Lighthouse Lab in Glasgow
England/QEUH-14422C9/2021	Lighthouse Lab in Glasgow
England/QEUH-14422D8/2021	Lighthouse Lab in Glasgow
England/QEUH-14422E7/2021	Lighthouse Lab in Glasgow
England/QEUH-1442311/2021	Lighthouse Lab in Glasgow
England/QEUH-144233F/2021	Lighthouse Lab in Glasgow
England/QEUH-144234E/2021	Lighthouse Lab in Glasgow
England/QEUH-144236C/2021	Lighthouse Lab in Glasgow
England/QEUH-144237B/2021	Lighthouse Lab in Glasgow
England/QEUH-1442399/2021	Lighthouse Lab in Glasgow
England/QEUH-14429A6/2021	Lighthouse Lab in Glasgow
England/QEUH-14429B5/2021	Lighthouse Lab in Glasgow
England/QEUH-14429C4/2021	Lighthouse Lab in Glasgow
England/QEUH-14429D3/2021	Lighthouse Lab in Glasgow
England/QEUH-1442A3A/2021	Lighthouse Lab in Glasgow
England/QEUH-1442A49/2021	Lighthouse Lab in Glasgow
England/QEUH-1442A67/2021	Lighthouse Lab in Glasgow
England/QEUH-1442A76/2021	Lighthouse Lab in Glasgow
England/QEUH-1442A85/2021	Lighthouse Lab in Glasgow
England/QEUH-1442A94/2021	Lighthouse Lab in Glasgow
England/QEUH-1442AEF/2021	Lighthouse Lab in Glasgow
England/QEUH-1442AFE/2021	Lighthouse Lab in Glasgow
England/QEUH-1442B0A/2021	Lighthouse Lab in Glasgow
England/QEUH-1442B28/2021	Lighthouse Lab in Glasgow
England/QEUH-1442B37/2021	Lighthouse Lab in Glasgow
England/QEUH-1442B46/2021	Lighthouse Lab in Glasgow
England/QEUH-1442B55/2021	Lighthouse Lab in Glasgow
England/QEUH-1442BA0/2021	Lighthouse Lab in Glasgow
England/QEUH-1442BBF/2021	Lighthouse Lab in Glasgow
England/QEUH-1442BEC/2021	Lighthouse Lab in Glasgow
England/QEUH-1442BFB/2021	Lighthouse Lab in Glasgow
England/QEUH-1442C07/2021	Lighthouse Lab in Glasgow
England/QEUH-1442C52/2021	Lighthouse Lab in Glasgow
England/QEUH-1442C61/2021	Lighthouse Lab in Glasgow
England/QEUH-1442C8F/2021	Lighthouse Lab in Glasgow
England/QEUH-1442C9E/2021	Lighthouse Lab in Glasgow
England/QEUH-1442CAD/2021	Lighthouse Lab in Glasgow
England/QEUH-1442CBC/2021	Lighthouse Lab in Glasgow
England/QEUH-1442CCB/2021	Lighthouse Lab in Glasgow
England/QEUH-1442D13/2021	Lighthouse Lab in Glasgow
England/QEUH-1442D22/2021	Lighthouse Lab in Glasgow
England/QEUH-1442D5F/2021	Lighthouse Lab in Glasgow
England/QEUH-1442D6E/2021	Lighthouse Lab in Glasgow
England/QEUH-1442D7D/2021	Lighthouse Lab in Glasgow
England/QEUH-1442DD7/2021	Lighthouse Lab in Glasgow
England/QEUH-1442DE6/2021	Lighthouse Lab in Glasgow
England/QEUH-1442E10/2021	Lighthouse Lab in Glasgow
England/QEUH-1442E2F/2021	Lighthouse Lab in Glasgow
England/QEUH-1442E98/2021	Lighthouse Lab in Glasgow
England/QEUH-1442EA7/2021	Lighthouse Lab in Glasgow
England/QEUH-1442EC5/2021	Lighthouse Lab in Glasgow
England/QEUH-1442ED4/2021	Lighthouse Lab in Glasgow
England/QEUH-1442EE3/2021	Lighthouse Lab in Glasgow
England/QEUH-1442EF2/2021	Lighthouse Lab in Glasgow
England/QEUH-1442F4A/2021	Lighthouse Lab in Glasgow
England/QEUH-1442F59/2021	Lighthouse Lab in Glasgow
England/QEUH-1442F68/2021	Lighthouse Lab in Glasgow
England/QEUH-1443B45/2021	Lighthouse Lab in Glasgow
England/QEUH-1443B63/2021	Lighthouse Lab in Glasgow
England/QEUH-1443B72/2021	Lighthouse Lab in Glasgow
England/QEUH-1443B81/2021	Lighthouse Lab in Glasgow
England/QEUH-1443B90/2021	Lighthouse Lab in Glasgow
England/QEUH-1443BAF/2021	Lighthouse Lab in Glasgow
England/QEUH-1443BBE/2021	Lighthouse Lab in Glasgow
England/QEUH-1443BFA/2021	Lighthouse Lab in Glasgow
England/QEUH-1443C06/2021	Lighthouse Lab in Glasgow
England/QEUH-1443C15/2021	Lighthouse Lab in Glasgow
England/QEUH-1443C24/2021	Lighthouse Lab in Glasgow
England/QEUH-1443C33/2021	Lighthouse Lab in Glasgow
England/QEUH-1443C42/2021	Lighthouse Lab in Glasgow
England/QEUH-1443C51/2021	Lighthouse Lab in Glasgow
England/QEUH-1443C8E/2021	Lighthouse Lab in Glasgow
England/QEUH-1443CAC/2021	Lighthouse Lab in Glasgow
England/QEUH-1443CCA/2021	Lighthouse Lab in Glasgow
England/QEUH-1443CD9/2021	Lighthouse Lab in Glasgow
England/QEUH-1443CE8/2021	Lighthouse Lab in Glasgow
England/QEUH-1443CF7/2021	Lighthouse Lab in Glasgow
England/QEUH-1443D03/2021	Lighthouse Lab in Glasgow
England/QEUH-1443D12/2021	Lighthouse Lab in Glasgow
England/QEUH-1443D4F/2021	Lighthouse Lab in Glasgow
England/QEUH-1443D8B/2021	Lighthouse Lab in Glasgow
England/QEUH-1443D9A/2021	Lighthouse Lab in Glasgow
England/QEUH-1443DA9/2021	Lighthouse Lab in Glasgow
England/QEUH-1443DB8/2021	Lighthouse Lab in Glasgow
England/QEUH-1443DC7/2021	Lighthouse Lab in Glasgow
England/QEUH-1443DD6/2021	Lighthouse Lab in Glasgow
England/QEUH-1443E00/2021	Lighthouse Lab in Glasgow
England/QEUH-1443E4C/2021	Lighthouse Lab in Glasgow
England/QEUH-1443E5B/2021	Lighthouse Lab in Glasgow
England/QEUH-1443E6A/2021	Lighthouse Lab in Glasgow
England/QEUH-1443E79/2021	Lighthouse Lab in Glasgow
England/QEUH-1443EE2/2021	Lighthouse Lab in Glasgow
England/QEUH-1443EF1/2021	Lighthouse Lab in Glasgow
England/QEUH-1443F0D/2021	Lighthouse Lab in Glasgow
England/QEUH-1443F1C/2021	Lighthouse Lab in Glasgow
England/QEUH-1443F2B/2021	Lighthouse Lab in Glasgow
England/QEUH-1443F3A/2021	Lighthouse Lab in Glasgow
England/QEUH-1443F58/2021	Lighthouse Lab in Glasgow
England/QEUH-1443F85/2021	Lighthouse Lab in Glasgow
England/QEUH-1443F94/2021	Lighthouse Lab in Glasgow
England/QEUH-1443FA3/2021	Lighthouse Lab in Glasgow
England/QEUH-1443FC1/2021	Lighthouse Lab in Glasgow
England/QEUH-1443FD0/2021	Lighthouse Lab in Glasgow
England/QEUH-1443FEF/2021	Lighthouse Lab in Glasgow
England/QEUH-1443FFE/2021	Lighthouse Lab in Glasgow
England/QEUH-1444018/2021	Lighthouse Lab in Glasgow
England/QEUH-1444045/2021	Lighthouse Lab in Glasgow
England/QEUH-1444054/2021	Lighthouse Lab in Glasgow
England/QEUH-1444063/2021	Lighthouse Lab in Glasgow
England/QEUH-1444072/2021	Lighthouse Lab in Glasgow
England/QEUH-1444081/2021	Lighthouse Lab in Glasgow
England/QEUH-1444090/2021	Lighthouse Lab in Glasgow
England/QEUH-14440AF/2021	Lighthouse Lab in Glasgow
England/QEUH-14440BE/2021	Lighthouse Lab in Glasgow
England/QEUH-14440DC/2021	Lighthouse Lab in Glasgow
England/QEUH-14440FA/2021	Lighthouse Lab in Glasgow
England/QEUH-1444106/2021	Lighthouse Lab in Glasgow
England/QEUH-1444124/2021	Lighthouse Lab in Glasgow
England/QEUH-1444133/2021	Lighthouse Lab in Glasgow
England/QEUH-1444142/2021	Lighthouse Lab in Glasgow
England/QEUH-1444151/2021	Lighthouse Lab in Glasgow
England/QEUH-1444160/2021	Lighthouse Lab in Glasgow
England/QEUH-144418E/2021	Lighthouse Lab in Glasgow
England/QEUH-144419D/2021	Lighthouse Lab in Glasgow
England/QEUH-14441AC/2021	Lighthouse Lab in Glasgow
England/QEUH-14441BB/2021	Lighthouse Lab in Glasgow
England/QEUH-14441E8/2021	Lighthouse Lab in Glasgow
England/QEUH-14441F7/2021	Lighthouse Lab in Glasgow
England/QEUH-1444203/2021	Lighthouse Lab in Glasgow
England/QEUH-1444212/2021	Lighthouse Lab in Glasgow
England/QEUH-1444221/2021	Lighthouse Lab in Glasgow
England/QEUH-144424F/2021	Lighthouse Lab in Glasgow
England/QEUH-144425E/2021	Lighthouse Lab in Glasgow
England/QEUH-144426D/2021	Lighthouse Lab in Glasgow
England/QEUH-144427C/2021	Lighthouse Lab in Glasgow
England/QEUH-14442A9/2021	Lighthouse Lab in Glasgow
England/QEUH-14442C7/2021	Lighthouse Lab in Glasgow
England/QEUH-14442D6/2021	Lighthouse Lab in Glasgow
England/QEUH-14442E5/2021	Lighthouse Lab in Glasgow
England/QEUH-1444300/2021	Lighthouse Lab in Glasgow
England/QEUH-144431F/2021	Lighthouse Lab in Glasgow
England/QEUH-144432E/2021	Lighthouse Lab in Glasgow
England/QEUH-144436A/2021	Lighthouse Lab in Glasgow
England/QEUH-1444379/2021	Lighthouse Lab in Glasgow
England/QEUH-1444388/2021	Lighthouse Lab in Glasgow
England/QEUH-1444397/2021	Lighthouse Lab in Glasgow
England/QEUH-14443A6/2021	Lighthouse Lab in Glasgow
England/QEUH-14443C4/2021	Lighthouse Lab in Glasgow
England/QEUH-14443D3/2021	Lighthouse Lab in Glasgow
England/QEUH-14443E2/2021	Lighthouse Lab in Glasgow
England/QEUH-144441C/2021	Lighthouse Lab in Glasgow
England/QEUH-144442B/2021	Lighthouse Lab in Glasgow
England/QEUH-1444458/2021	Lighthouse Lab in Glasgow
England/QEUH-1444476/2021	Lighthouse Lab in Glasgow
England/QEUH-1444485/2021	Lighthouse Lab in Glasgow
England/QEUH-1444494/2021	Lighthouse Lab in Glasgow
England/QEUH-14444D0/2021	Lighthouse Lab in Glasgow
England/QEUH-14444EF/2021	Lighthouse Lab in Glasgow
England/QEUH-144450A/2021	Lighthouse Lab in Glasgow
England/QEUH-1444537/2021	Lighthouse Lab in Glasgow
England/QEUH-1444546/2021	Lighthouse Lab in Glasgow
England/QEUH-1444555/2021	Lighthouse Lab in Glasgow
England/QEUH-1444591/2021	Lighthouse Lab in Glasgow
England/QEUH-14445CE/2021	Lighthouse Lab in Glasgow
England/QEUH-14445FB/2021	Lighthouse Lab in Glasgow
England/QEUH-1444607/2021	Lighthouse Lab in Glasgow
England/QEUH-1444616/2021	Lighthouse Lab in Glasgow
England/QEUH-1444652/2021	Lighthouse Lab in Glasgow
England/QEUH-1444661/2021	Lighthouse Lab in Glasgow
England/QEUH-1444670/2021	Lighthouse Lab in Glasgow
England/QEUH-144468F/2021	Lighthouse Lab in Glasgow
England/QEUH-14446BC/2021	Lighthouse Lab in Glasgow
England/QEUH-14446CB/2021	Lighthouse Lab in Glasgow
England/QEUH-14446E9/2021	Lighthouse Lab in Glasgow
England/QEUH-1445E77/2021	Lighthouse Lab in Glasgow
England/QEUH-1445E86/2021	Lighthouse Lab in Glasgow
England/QEUH-1445E95/2021	Lighthouse Lab in Glasgow
England/QEUH-1445EA4/2021	Lighthouse Lab in Glasgow
England/QEUH-1445EC2/2021	Lighthouse Lab in Glasgow
England/QEUH-1445ED1/2021	Lighthouse Lab in Glasgow
England/QEUH-1445EE0/2021	Lighthouse Lab in Glasgow
England/QEUH-1445EFF/2021	Lighthouse Lab in Glasgow
England/QEUH-1445F0B/2021	Lighthouse Lab in Glasgow
England/QEUH-1445F1A/2021	Lighthouse Lab in Glasgow
England/QEUH-1445F47/2021	Lighthouse Lab in Glasgow
England/QEUH-1445F56/2021	Lighthouse Lab in Glasgow
England/QEUH-1445F65/2021	Lighthouse Lab in Glasgow
England/QEUH-1445F83/2021	Lighthouse Lab in Glasgow
England/QEUH-1445F92/2021	Lighthouse Lab in Glasgow
England/QEUH-1445FA1/2021	Lighthouse Lab in Glasgow
England/QEUH-1445FB0/2021	Lighthouse Lab in Glasgow
England/QEUH-1445FCF/2021	Lighthouse Lab in Glasgow
England/QEUH-1445FFC/2021	Lighthouse Lab in Glasgow
England/QEUH-1446007/2021	Lighthouse Lab in Glasgow
England/QEUH-1446016/2021	Lighthouse Lab in Glasgow
England/QEUH-1446025/2021	Lighthouse Lab in Glasgow
England/QEUH-1446043/2021	Lighthouse Lab in Glasgow
England/QEUH-1446052/2021	Lighthouse Lab in Glasgow
England/QEUH-1446061/2021	Lighthouse Lab in Glasgow
England/QEUH-1446070/2021	Lighthouse Lab in Glasgow
England/QEUH-144608F/2021	Lighthouse Lab in Glasgow
England/QEUH-144609E/2021	Lighthouse Lab in Glasgow
England/QEUH-14460AD/2021	Lighthouse Lab in Glasgow
England/QEUH-14460BC/2021	Lighthouse Lab in Glasgow
England/QEUH-14460CB/2021	Lighthouse Lab in Glasgow
England/QEUH-14460DA/2021	Lighthouse Lab in Glasgow
England/QEUH-14460E9/2021	Lighthouse Lab in Glasgow
England/QEUH-1446104/2021	Lighthouse Lab in Glasgow
England/QEUH-1446113/2021	Lighthouse Lab in Glasgow
England/QEUH-1446122/2021	Lighthouse Lab in Glasgow
England/QEUH-1446131/2021	Lighthouse Lab in Glasgow
England/QEUH-1446140/2021	Lighthouse Lab in Glasgow
England/QEUH-144618C/2021	Lighthouse Lab in Glasgow
England/QEUH-144619B/2021	Lighthouse Lab in Glasgow
England/QEUH-14461B9/2021	Lighthouse Lab in Glasgow
England/QEUH-14461C8/2021	Lighthouse Lab in Glasgow
England/QEUH-14461D7/2021	Lighthouse Lab in Glasgow
England/QEUH-14461E6/2021	Lighthouse Lab in Glasgow
England/QEUH-14461F5/2021	Lighthouse Lab in Glasgow
England/QEUH-1446201/2021	Lighthouse Lab in Glasgow
England/QEUH-144623E/2021	Lighthouse Lab in Glasgow
England/QEUH-144624D/2021	Lighthouse Lab in Glasgow
England/QEUH-144625C/2021	Lighthouse Lab in Glasgow
England/QEUH-144627A/2021	Lighthouse Lab in Glasgow
England/QEUH-1446289/2021	Lighthouse Lab in Glasgow
England/QEUH-1446298/2021	Lighthouse Lab in Glasgow
England/QEUH-14462A7/2021	Lighthouse Lab in Glasgow
England/QEUH-14462B6/2021	Lighthouse Lab in Glasgow
England/QEUH-14462C5/2021	Lighthouse Lab in Glasgow
England/QEUH-14462E3/2021	Lighthouse Lab in Glasgow
England/QEUH-14462F2/2021	Lighthouse Lab in Glasgow
England/QEUH-144630E/2021	Lighthouse Lab in Glasgow
England/QEUH-144631D/2021	Lighthouse Lab in Glasgow
England/QEUH-144632C/2021	Lighthouse Lab in Glasgow
England/QEUH-144633B/2021	Lighthouse Lab in Glasgow
England/QEUH-144634A/2021	Lighthouse Lab in Glasgow
England/QEUH-1446359/2021	Lighthouse Lab in Glasgow
England/QEUH-1446368/2021	Lighthouse Lab in Glasgow
England/QEUH-1446377/2021	Lighthouse Lab in Glasgow
England/QEUH-14463C2/2021	Lighthouse Lab in Glasgow
England/QEUH-14463D1/2021	Lighthouse Lab in Glasgow
England/QEUH-14463E0/2021	Lighthouse Lab in Glasgow
England/QEUH-14463FF/2021	Lighthouse Lab in Glasgow
England/QEUH-144640B/2021	Lighthouse Lab in Glasgow
England/QEUH-144641A/2021	Lighthouse Lab in Glasgow
England/QEUH-1446429/2021	Lighthouse Lab in Glasgow
England/QEUH-1446456/2021	Lighthouse Lab in Glasgow
England/QEUH-1446465/2021	Lighthouse Lab in Glasgow
England/QEUH-1446474/2021	Lighthouse Lab in Glasgow
England/QEUH-1446483/2021	Lighthouse Lab in Glasgow
England/QEUH-14464B0/2021	Lighthouse Lab in Glasgow
England/QEUH-14464CF/2021	Lighthouse Lab in Glasgow
England/QEUH-14464ED/2021	Lighthouse Lab in Glasgow
England/QEUH-14464FC/2021	Lighthouse Lab in Glasgow
England/QEUH-1446526/2021	Lighthouse Lab in Glasgow
England/QEUH-1446535/2021	Lighthouse Lab in Glasgow
England/QEUH-1446544/2021	Lighthouse Lab in Glasgow
England/QEUH-1446571/2021	Lighthouse Lab in Glasgow
England/QEUH-1446580/2021	Lighthouse Lab in Glasgow
England/QEUH-14465AE/2021	Lighthouse Lab in Glasgow
England/QEUH-14465BD/2021	Lighthouse Lab in Glasgow
England/QEUH-14465DB/2021	Lighthouse Lab in Glasgow
England/QEUH-14465EA/2021	Lighthouse Lab in Glasgow
England/QEUH-14465F9/2021	Lighthouse Lab in Glasgow
England/QEUH-1446605/2021	Lighthouse Lab in Glasgow
England/QEUH-1446632/2021	Lighthouse Lab in Glasgow
England/QEUH-1446641/2021	Lighthouse Lab in Glasgow
England/QEUH-1446650/2021	Lighthouse Lab in Glasgow
England/QEUH-144666F/2021	Lighthouse Lab in Glasgow
England/QEUH-144667E/2021	Lighthouse Lab in Glasgow
England/QEUH-144668D/2021	Lighthouse Lab in Glasgow
England/QEUH-14466AB/2021	Lighthouse Lab in Glasgow
England/QEUH-14466BA/2021	Lighthouse Lab in Glasgow
England/QEUH-14466C9/2021	Lighthouse Lab in Glasgow
England/QEUH-1446702/2021	Lighthouse Lab in Glasgow
England/QEUH-1446711/2021	Lighthouse Lab in Glasgow
England/QEUH-1446720/2021	Lighthouse Lab in Glasgow
England/QEUH-144674E/2021	Lighthouse Lab in Glasgow
England/QEUH-144675D/2021	Lighthouse Lab in Glasgow
England/QEUH-144676C/2021	Lighthouse Lab in Glasgow
England/QEUH-144677B/2021	Lighthouse Lab in Glasgow
England/QEUH-144678A/2021	Lighthouse Lab in Glasgow
England/QEUH-14467B7/2021	Lighthouse Lab in Glasgow
England/QEUH-14467C6/2021	Lighthouse Lab in Glasgow
England/QEUH-14467D5/2021	Lighthouse Lab in Glasgow
England/QEUH-14467E4/2021	Lighthouse Lab in Glasgow
England/QEUH-14467F3/2021	Lighthouse Lab in Glasgow
England/QEUH-144680F/2021	Lighthouse Lab in Glasgow
England/QEUH-144681E/2021	Lighthouse Lab in Glasgow
England/QEUH-144682D/2021	Lighthouse Lab in Glasgow
England/QEUH-144683C/2021	Lighthouse Lab in Glasgow
England/QEUH-144684B/2021	Lighthouse Lab in Glasgow
England/QEUH-1446878/2021	Lighthouse Lab in Glasgow
England/QEUH-1446896/2021	Lighthouse Lab in Glasgow
England/QEUH-14468A5/2021	Lighthouse Lab in Glasgow
England/QEUH-14468B4/2021	Lighthouse Lab in Glasgow
England/QEUH-14468C3/2021	Lighthouse Lab in Glasgow
England/QEUH-14468D2/2021	Lighthouse Lab in Glasgow
England/QEUH-14468E1/2021	Lighthouse Lab in Glasgow
England/QEUH-14468F0/2021	Lighthouse Lab in Glasgow
England/QEUH-144691B/2021	Lighthouse Lab in Glasgow
England/QEUH-1446939/2021	Lighthouse Lab in Glasgow
England/QEUH-1446948/2021	Lighthouse Lab in Glasgow
England/QEUH-1446957/2021	Lighthouse Lab in Glasgow
England/QEUH-1446993/2021	Lighthouse Lab in Glasgow
England/QEUH-14469A2/2021	Lighthouse Lab in Glasgow
England/QEUH-14469DF/2021	Lighthouse Lab in Glasgow
England/QEUH-14469EE/2021	Lighthouse Lab in Glasgow
England/QEUH-14469FD/2021	Lighthouse Lab in Glasgow
England/QEUH-1446A09/2021	Lighthouse Lab in Glasgow
England/QEUH-1447BD8/2021	Lighthouse Lab in Glasgow
England/QEUH-1447BE7/2021	Lighthouse Lab in Glasgow
England/QEUH-1447C11/2021	Lighthouse Lab in Glasgow
England/QEUH-1447C20/2021	Lighthouse Lab in Glasgow
England/QEUH-1447C3F/2021	Lighthouse Lab in Glasgow
England/QEUH-1447C4E/2021	Lighthouse Lab in Glasgow
England/QEUH-1447C6C/2021	Lighthouse Lab in Glasgow
England/QEUH-1447C7B/2021	Lighthouse Lab in Glasgow
England/QEUH-1447C8A/2021	Lighthouse Lab in Glasgow
England/QEUH-1447CD5/2021	Lighthouse Lab in Glasgow
England/QEUH-1447CE4/2021	Lighthouse Lab in Glasgow
England/QEUH-1447CF3/2021	Lighthouse Lab in Glasgow
England/QEUH-1447D0F/2021	Lighthouse Lab in Glasgow
England/QEUH-1447D2D/2021	Lighthouse Lab in Glasgow
England/QEUH-1447D3C/2021	Lighthouse Lab in Glasgow
England/QEUH-1447D4B/2021	Lighthouse Lab in Glasgow
England/QEUH-1447D5A/2021	Lighthouse Lab in Glasgow
England/QEUH-1447D69/2021	Lighthouse Lab in Glasgow
England/QEUH-1447D96/2021	Lighthouse Lab in Glasgow
England/QEUH-1447DA5/2021	Lighthouse Lab in Glasgow
England/QEUH-1447DB4/2021	Lighthouse Lab in Glasgow
England/QEUH-1447DC3/2021	Lighthouse Lab in Glasgow
England/QEUH-1447DD2/2021	Lighthouse Lab in Glasgow
England/QEUH-1447DE1/2021	Lighthouse Lab in Glasgow
England/QEUH-1447DF0/2021	Lighthouse Lab in Glasgow
England/QEUH-1447E2A/2021	Lighthouse Lab in Glasgow
England/QEUH-1447E57/2021	Lighthouse Lab in Glasgow
England/QEUH-1447E66/2021	Lighthouse Lab in Glasgow
England/QEUH-1447E75/2021	Lighthouse Lab in Glasgow
England/QEUH-1447E84/2021	Lighthouse Lab in Glasgow
England/QEUH-1447E93/2021	Lighthouse Lab in Glasgow
England/QEUH-1447EA2/2021	Lighthouse Lab in Glasgow
England/QEUH-1447EB1/2021	Lighthouse Lab in Glasgow
England/QEUH-1447EC0/2021	Lighthouse Lab in Glasgow
England/QEUH-1447EDF/2021	Lighthouse Lab in Glasgow
England/QEUH-1447F18/2021	Lighthouse Lab in Glasgow
England/QEUH-1447F27/2021	Lighthouse Lab in Glasgow
England/QEUH-1447F36/2021	Lighthouse Lab in Glasgow
England/QEUH-1447F45/2021	Lighthouse Lab in Glasgow
England/QEUH-1447F54/2021	Lighthouse Lab in Glasgow
England/QEUH-1447F63/2021	Lighthouse Lab in Glasgow
England/QEUH-1447F72/2021	Lighthouse Lab in Glasgow
England/QEUH-1447F81/2021	Lighthouse Lab in Glasgow
England/QEUH-1447F90/2021	Lighthouse Lab in Glasgow
England/QEUH-1447FDC/2021	Lighthouse Lab in Glasgow
England/QEUH-1447FEB/2021	Lighthouse Lab in Glasgow
England/QEUH-1447FFA/2021	Lighthouse Lab in Glasgow
England/QEUH-1448014/2021	Lighthouse Lab in Glasgow
England/QEUH-1448023/2021	Lighthouse Lab in Glasgow
England/QEUH-1448041/2021	Lighthouse Lab in Glasgow
England/QEUH-1448050/2021	Lighthouse Lab in Glasgow
England/QEUH-144809C/2021	Lighthouse Lab in Glasgow
England/QEUH-14480AB/2021	Lighthouse Lab in Glasgow
England/QEUH-14480BA/2021	Lighthouse Lab in Glasgow
England/QEUH-14480D8/2021	Lighthouse Lab in Glasgow
England/QEUH-14480F6/2021	Lighthouse Lab in Glasgow
England/QEUH-1448102/2021	Lighthouse Lab in Glasgow
England/QEUH-144814E/2021	Lighthouse Lab in Glasgow
England/QEUH-144815D/2021	Lighthouse Lab in Glasgow
England/QEUH-144817B/2021	Lighthouse Lab in Glasgow
England/QEUH-144818A/2021	Lighthouse Lab in Glasgow
England/QEUH-1448199/2021	Lighthouse Lab in Glasgow
England/QEUH-14481A8/2021	Lighthouse Lab in Glasgow
England/QEUH-14481C6/2021	Lighthouse Lab in Glasgow
England/QEUH-14481E4/2021	Lighthouse Lab in Glasgow
England/QEUH-14481F3/2021	Lighthouse Lab in Glasgow
England/QEUH-144820F/2021	Lighthouse Lab in Glasgow
England/QEUH-144821E/2021	Lighthouse Lab in Glasgow
England/QEUH-144823C/2021	Lighthouse Lab in Glasgow
England/QEUH-144825A/2021	Lighthouse Lab in Glasgow
England/QEUH-1448269/2021	Lighthouse Lab in Glasgow
England/QEUH-1448287/2021	Lighthouse Lab in Glasgow
England/QEUH-14482B4/2021	Lighthouse Lab in Glasgow
England/QEUH-14482C3/2021	Lighthouse Lab in Glasgow
England/QEUH-14482E1/2021	Lighthouse Lab in Glasgow
England/QEUH-144830C/2021	Lighthouse Lab in Glasgow
England/QEUH-144831B/2021	Lighthouse Lab in Glasgow
England/QEUH-144832A/2021	Lighthouse Lab in Glasgow
England/QEUH-1448366/2021	Lighthouse Lab in Glasgow
England/QEUH-1448375/2021	Lighthouse Lab in Glasgow
England/QEUH-1448393/2021	Lighthouse Lab in Glasgow
England/QEUH-14483A2/2021	Lighthouse Lab in Glasgow
England/QEUH-14483DF/2021	Lighthouse Lab in Glasgow
England/QEUH-14483FD/2021	Lighthouse Lab in Glasgow
England/QEUH-1448418/2021	Lighthouse Lab in Glasgow
England/QEUH-1448427/2021	Lighthouse Lab in Glasgow
England/QEUH-1448445/2021	Lighthouse Lab in Glasgow
England/QEUH-1448454/2021	Lighthouse Lab in Glasgow
England/QEUH-1448463/2021	Lighthouse Lab in Glasgow
England/QEUH-1448472/2021	Lighthouse Lab in Glasgow
England/QEUH-1448490/2021	Lighthouse Lab in Glasgow
England/QEUH-14484DC/2021	Lighthouse Lab in Glasgow
England/QEUH-14484EB/2021	Lighthouse Lab in Glasgow
England/QEUH-1448506/2021	Lighthouse Lab in Glasgow
England/QEUH-1448515/2021	Lighthouse Lab in Glasgow
England/QEUH-1448524/2021	Lighthouse Lab in Glasgow
England/QEUH-1448533/2021	Lighthouse Lab in Glasgow
England/QEUH-1448551/2021	Lighthouse Lab in Glasgow
England/QEUH-1448560/2021	Lighthouse Lab in Glasgow
England/QEUH-144858E/2021	Lighthouse Lab in Glasgow
England/QEUH-144859D/2021	Lighthouse Lab in Glasgow
England/QEUH-14485AC/2021	Lighthouse Lab in Glasgow
England/QEUH-14485BB/2021	Lighthouse Lab in Glasgow
England/QEUH-14485CA/2021	Lighthouse Lab in Glasgow
England/QEUH-14485D9/2021	Lighthouse Lab in Glasgow
England/QEUH-14485E8/2021	Lighthouse Lab in Glasgow
England/QEUH-1448603/2021	Lighthouse Lab in Glasgow
England/QEUH-1448612/2021	Lighthouse Lab in Glasgow
England/QEUH-144864F/2021	Lighthouse Lab in Glasgow
England/QEUH-144865E/2021	Lighthouse Lab in Glasgow
England/QEUH-144866D/2021	Lighthouse Lab in Glasgow
England/QEUH-144868B/2021	Lighthouse Lab in Glasgow
England/QEUH-144869A/2021	Lighthouse Lab in Glasgow
England/QEUH-14486A9/2021	Lighthouse Lab in Glasgow
England/QEUH-14486B8/2021	Lighthouse Lab in Glasgow
England/QEUH-14486C7/2021	Lighthouse Lab in Glasgow
England/QEUH-144871F/2021	Lighthouse Lab in Glasgow
England/QEUH-144872E/2021	Lighthouse Lab in Glasgow
England/QEUH-144874C/2021	Lighthouse Lab in Glasgow
England/QEUH-144875B/2021	Lighthouse Lab in Glasgow
England/QEUH-144876A/2021	Lighthouse Lab in Glasgow
England/QEUH-1448779/2021	Lighthouse Lab in Glasgow
England/QEUH-1448788/2021	Lighthouse Lab in Glasgow
England/QEUH-1448D77/2021	Lighthouse Lab in Glasgow
England/QEUH-1448D86/2021	Lighthouse Lab in Glasgow
England/QEUH-1448D95/2021	Lighthouse Lab in Glasgow
England/QEUH-1448DA4/2021	Lighthouse Lab in Glasgow
England/QEUH-1448DB3/2021	Lighthouse Lab in Glasgow
England/QEUH-1448DC2/2021	Lighthouse Lab in Glasgow
England/QEUH-1448DE0/2021	Lighthouse Lab in Glasgow
England/QEUH-1448DFF/2021	Lighthouse Lab in Glasgow
England/QEUH-1448E0B/2021	Lighthouse Lab in Glasgow
England/QEUH-1448E1A/2021	Lighthouse Lab in Glasgow
England/QEUH-1448E29/2021	Lighthouse Lab in Glasgow
England/QEUH-1448E38/2021	Lighthouse Lab in Glasgow
England/QEUH-1448E47/2021	Lighthouse Lab in Glasgow
England/QEUH-1448E56/2021	Lighthouse Lab in Glasgow
England/QEUH-1448E65/2021	Lighthouse Lab in Glasgow
England/QEUH-1448E74/2021	Lighthouse Lab in Glasgow
England/QEUH-1448EA1/2021	Lighthouse Lab in Glasgow
England/QEUH-1448EB0/2021	Lighthouse Lab in Glasgow
England/QEUH-1448ECF/2021	Lighthouse Lab in Glasgow
England/QEUH-1448F08/2021	Lighthouse Lab in Glasgow
England/QEUH-1448F17/2021	Lighthouse Lab in Glasgow
England/QEUH-1448F26/2021	Lighthouse Lab in Glasgow
England/QEUH-1448F35/2021	Lighthouse Lab in Glasgow
England/QEUH-1448F44/2021	Lighthouse Lab in Glasgow
England/QEUH-1448F53/2021	Lighthouse Lab in Glasgow
England/QEUH-1448F62/2021	Lighthouse Lab in Glasgow
England/QEUH-1448F80/2021	Lighthouse Lab in Glasgow
England/QEUH-1448F9F/2021	Lighthouse Lab in Glasgow
England/QEUH-1448FAE/2021	Lighthouse Lab in Glasgow
England/QEUH-1448FBD/2021	Lighthouse Lab in Glasgow
England/QEUH-1448FCC/2021	Lighthouse Lab in Glasgow
England/QEUH-1448FDB/2021	Lighthouse Lab in Glasgow
England/QEUH-1448FEA/2021	Lighthouse Lab in Glasgow
England/QEUH-1449004/2021	Lighthouse Lab in Glasgow
England/QEUH-1449013/2021	Lighthouse Lab in Glasgow
England/QEUH-1449022/2021	Lighthouse Lab in Glasgow
England/QEUH-1449031/2021	Lighthouse Lab in Glasgow
England/QEUH-1449040/2021	Lighthouse Lab in Glasgow
England/QEUH-144905F/2021	Lighthouse Lab in Glasgow
England/QEUH-144906E/2021	Lighthouse Lab in Glasgow
England/QEUH-144908C/2021	Lighthouse Lab in Glasgow
England/QEUH-144909B/2021	Lighthouse Lab in Glasgow
England/QEUH-14490AA/2021	Lighthouse Lab in Glasgow
England/QEUH-14490C8/2021	Lighthouse Lab in Glasgow
England/QEUH-14490D7/2021	Lighthouse Lab in Glasgow
England/QEUH-14490E6/2021	Lighthouse Lab in Glasgow
England/QEUH-1449101/2021	Lighthouse Lab in Glasgow
England/QEUH-1449110/2021	Lighthouse Lab in Glasgow
England/QEUH-144912F/2021	Lighthouse Lab in Glasgow
England/QEUH-144914D/2021	Lighthouse Lab in Glasgow
England/QEUH-144915C/2021	Lighthouse Lab in Glasgow
England/QEUH-144916B/2021	Lighthouse Lab in Glasgow
England/QEUH-1449189/2021	Lighthouse Lab in Glasgow
England/QEUH-14491B6/2021	Lighthouse Lab in Glasgow
England/QEUH-14491C5/2021	Lighthouse Lab in Glasgow
England/QEUH-14491D4/2021	Lighthouse Lab in Glasgow
England/QEUH-14491E3/2021	Lighthouse Lab in Glasgow
England/QEUH-144920E/2021	Lighthouse Lab in Glasgow
England/QEUH-144921D/2021	Lighthouse Lab in Glasgow
England/QEUH-144922C/2021	Lighthouse Lab in Glasgow
England/QEUH-144924A/2021	Lighthouse Lab in Glasgow
England/QEUH-1449259/2021	Lighthouse Lab in Glasgow
England/QEUH-1449268/2021	Lighthouse Lab in Glasgow
England/QEUH-1449286/2021	Lighthouse Lab in Glasgow
England/QEUH-144A8FC/2021	Lighthouse Lab in Glasgow
England/QEUH-144A917/2021	Lighthouse Lab in Glasgow
England/QEUH-144A935/2021	Lighthouse Lab in Glasgow
England/QEUH-144A953/2021	Lighthouse Lab in Glasgow
England/QEUH-144A971/2021	Lighthouse Lab in Glasgow
England/QEUH-144A980/2021	Lighthouse Lab in Glasgow
England/QEUH-144A9BD/2021	Lighthouse Lab in Glasgow
England/QEUH-144A9DB/2021	Lighthouse Lab in Glasgow
England/QEUH-144A9F9/2021	Lighthouse Lab in Glasgow
England/QEUH-144AA05/2021	Lighthouse Lab in Glasgow
England/QEUH-144CC2B/2021	Lighthouse Lab in Glasgow
England/QEUH-144CC67/2021	Lighthouse Lab in Glasgow
England/QEUH-144CC85/2021	Lighthouse Lab in Glasgow
England/QEUH-144CCC1/2021	Lighthouse Lab in Glasgow
England/QEUH-144CCD0/2021	Lighthouse Lab in Glasgow
England/QEUH-144CD37/2021	Lighthouse Lab in Glasgow
England/QEUH-144CD46/2021	Lighthouse Lab in Glasgow
England/QEUH-144CDA0/2021	Lighthouse Lab in Glasgow
England/QEUH-144CDBF/2021	Lighthouse Lab in Glasgow
England/QEUH-144CDCE/2021	Lighthouse Lab in Glasgow
England/QEUH-144CDDD/2021	Lighthouse Lab in Glasgow
England/QEUH-144CE25/2021	Lighthouse Lab in Glasgow
England/QEUH-144CE34/2021	Lighthouse Lab in Glasgow
England/QEUH-144CE43/2021	Lighthouse Lab in Glasgow
England/QEUH-144CE52/2021	Lighthouse Lab in Glasgow
England/QEUH-144CEAD/2021	Lighthouse Lab in Glasgow
England/QEUH-144CEBC/2021	Lighthouse Lab in Glasgow
England/QEUH-144CECB/2021	Lighthouse Lab in Glasgow
England/QEUH-144CEDA/2021	Lighthouse Lab in Glasgow
England/QEUH-144CF22/2021	Lighthouse Lab in Glasgow
England/QEUH-144CF31/2021	Lighthouse Lab in Glasgow
England/QEUH-144CF40/2021	Lighthouse Lab in Glasgow
England/QEUH-144CF9B/2021	Lighthouse Lab in Glasgow
England/QEUH-144CFB9/2021	Lighthouse Lab in Glasgow
England/QEUH-144D5B6/2021	Lighthouse Lab in Glasgow
England/QEUH-144D5D4/2021	Lighthouse Lab in Glasgow
England/QEUH-144D5E3/2021	Lighthouse Lab in Glasgow
England/QEUH-144D5F2/2021	Lighthouse Lab in Glasgow
England/QEUH-144D60E/2021	Lighthouse Lab in Glasgow
England/QEUH-144D61D/2021	Lighthouse Lab in Glasgow
England/QEUH-144D62C/2021	Lighthouse Lab in Glasgow
England/QEUH-144D63B/2021	Lighthouse Lab in Glasgow
England/QEUH-144D70B/2021	Lighthouse Lab in Glasgow
England/QEUH-144D71A/2021	Lighthouse Lab in Glasgow
England/QEUH-144D729/2021	Lighthouse Lab in Glasgow
England/QEUH-144D738/2021	Lighthouse Lab in Glasgow
England/QEUH-144D747/2021	Lighthouse Lab in Glasgow
England/QEUH-144D756/2021	Lighthouse Lab in Glasgow
England/QEUH-144D774/2021	Lighthouse Lab in Glasgow
England/QEUH-144D783/2021	Lighthouse Lab in Glasgow
England/QEUH-144D792/2021	Lighthouse Lab in Glasgow
England/QEUH-144D7A1/2021	Lighthouse Lab in Glasgow
England/QEUH-144D7B0/2021	Lighthouse Lab in Glasgow
England/QEUH-144D7DE/2021	Lighthouse Lab in Glasgow
England/QEUH-144D7ED/2021	Lighthouse Lab in Glasgow
England/QEUH-144D7FC/2021	Lighthouse Lab in Glasgow
England/QEUH-144D808/2021	Lighthouse Lab in Glasgow
England/QEUH-144D826/2021	Lighthouse Lab in Glasgow
England/QEUH-144D835/2021	Lighthouse Lab in Glasgow
England/QEUH-144D844/2021	Lighthouse Lab in Glasgow
England/QEUH-144D862/2021	Lighthouse Lab in Glasgow
England/QEUH-144D871/2021	Lighthouse Lab in Glasgow
England/QEUH-144D880/2021	Lighthouse Lab in Glasgow
England/QEUH-144D89F/2021	Lighthouse Lab in Glasgow
England/QEUH-144D8AE/2021	Lighthouse Lab in Glasgow
England/QEUH-144D8CC/2021	Lighthouse Lab in Glasgow
England/QEUH-144D8DB/2021	Lighthouse Lab in Glasgow
England/QEUH-144D905/2021	Lighthouse Lab in Glasgow
England/QEUH-144D914/2021	Lighthouse Lab in Glasgow
England/QEUH-144D941/2021	Lighthouse Lab in Glasgow
England/QEUH-144D9E7/2021	Lighthouse Lab in Glasgow
England/QEUH-144DA02/2021	Lighthouse Lab in Glasgow
England/QEUH-144DA11/2021	Lighthouse Lab in Glasgow
England/QEUH-144DA20/2021	Lighthouse Lab in Glasgow
England/QEUH-144DA3F/2021	Lighthouse Lab in Glasgow
England/QEUH-144DA5D/2021	Lighthouse Lab in Glasgow
England/QEUH-144DA6C/2021	Lighthouse Lab in Glasgow
England/QEUH-144EB4A/2021	Lighthouse Lab in Glasgow
England/QEUH-144EB59/2021	Lighthouse Lab in Glasgow
England/QEUH-144EB68/2021	Lighthouse Lab in Glasgow
England/QEUH-144EB77/2021	Lighthouse Lab in Glasgow
England/QEUH-144EB86/2021	Lighthouse Lab in Glasgow
England/QEUH-144EB95/2021	Lighthouse Lab in Glasgow
England/QEUH-144EBA4/2021	Lighthouse Lab in Glasgow
England/QEUH-144EBC2/2021	Lighthouse Lab in Glasgow
England/QEUH-144EBD1/2021	Lighthouse Lab in Glasgow
England/QEUH-144EBE0/2021	Lighthouse Lab in Glasgow
England/QEUH-144EBFF/2021	Lighthouse Lab in Glasgow
England/QEUH-144EC0B/2021	Lighthouse Lab in Glasgow
England/QEUH-144EC1A/2021	Lighthouse Lab in Glasgow
England/QEUH-144EC29/2021	Lighthouse Lab in Glasgow
England/QEUH-144EC38/2021	Lighthouse Lab in Glasgow
England/QEUH-144EC47/2021	Lighthouse Lab in Glasgow
England/QEUH-144EC56/2021	Lighthouse Lab in Glasgow
England/QEUH-144EC74/2021	Lighthouse Lab in Glasgow
England/QEUH-144EC83/2021	Lighthouse Lab in Glasgow
England/QEUH-144ECA1/2021	Lighthouse Lab in Glasgow
England/QEUH-144ECB0/2021	Lighthouse Lab in Glasgow
England/QEUH-144ECDE/2021	Lighthouse Lab in Glasgow
England/QEUH-144ECFC/2021	Lighthouse Lab in Glasgow
England/QEUH-144ED08/2021	Lighthouse Lab in Glasgow
England/QEUH-144ED35/2021	Lighthouse Lab in Glasgow
England/QEUH-144ED44/2021	Lighthouse Lab in Glasgow
England/QEUH-144ED71/2021	Lighthouse Lab in Glasgow
England/QEUH-144ED9F/2021	Lighthouse Lab in Glasgow
England/QEUH-144EDBD/2021	Lighthouse Lab in Glasgow
England/QEUH-144EDCC/2021	Lighthouse Lab in Glasgow
England/QEUH-144EDEA/2021	Lighthouse Lab in Glasgow
England/QEUH-144EDF9/2021	Lighthouse Lab in Glasgow
England/QEUH-144EE05/2021	Lighthouse Lab in Glasgow
England/QEUH-144EE32/2021	Lighthouse Lab in Glasgow
England/QEUH-144EE50/2021	Lighthouse Lab in Glasgow
England/QEUH-144EE6F/2021	Lighthouse Lab in Glasgow
England/QEUH-144EE7E/2021	Lighthouse Lab in Glasgow
England/QEUH-144EE9C/2021	Lighthouse Lab in Glasgow
England/QEUH-144EEAB/2021	Lighthouse Lab in Glasgow
England/QEUH-144EEBA/2021	Lighthouse Lab in Glasgow
England/QEUH-144EEE7/2021	Lighthouse Lab in Glasgow
England/QEUH-144EF02/2021	Lighthouse Lab in Glasgow
England/QEUH-144EF11/2021	Lighthouse Lab in Glasgow
England/QEUH-144EF20/2021	Lighthouse Lab in Glasgow
England/QEUH-144EF3F/2021	Lighthouse Lab in Glasgow
England/QEUH-144EF5D/2021	Lighthouse Lab in Glasgow
England/QEUH-144EF6C/2021	Lighthouse Lab in Glasgow
England/QEUH-144EF7B/2021	Lighthouse Lab in Glasgow
England/QEUH-144EF8A/2021	Lighthouse Lab in Glasgow
England/QEUH-144EFA8/2021	Lighthouse Lab in Glasgow
England/QEUH-144EFC6/2021	Lighthouse Lab in Glasgow
England/QEUH-144EFD5/2021	Lighthouse Lab in Glasgow
England/QEUH-144EFE4/2021	Lighthouse Lab in Glasgow
England/QEUH-144F01D/2021	Lighthouse Lab in Glasgow
England/QEUH-144F02C/2021	Lighthouse Lab in Glasgow
England/QEUH-144F03B/2021	Lighthouse Lab in Glasgow
England/QEUH-144F04A/2021	Lighthouse Lab in Glasgow
England/QEUH-144F068/2021	Lighthouse Lab in Glasgow
England/QEUH-144F086/2021	Lighthouse Lab in Glasgow
England/QEUH-144F095/2021	Lighthouse Lab in Glasgow
England/QEUH-144F0A4/2021	Lighthouse Lab in Glasgow
England/QEUH-144F0C2/2021	Lighthouse Lab in Glasgow
England/QEUH-144F0D1/2021	Lighthouse Lab in Glasgow
England/QEUH-144F0E0/2021	Lighthouse Lab in Glasgow
England/QEUH-144F0FF/2021	Lighthouse Lab in Glasgow
England/QEUH-144F129/2021	Lighthouse Lab in Glasgow
England/QEUH-144F138/2021	Lighthouse Lab in Glasgow
England/QEUH-144F147/2021	Lighthouse Lab in Glasgow
England/QEUH-1450AA2/2021	Lighthouse Lab in Glasgow
England/QEUH-1450AB1/2021	Lighthouse Lab in Glasgow
England/QEUH-1450ADF/2021	Lighthouse Lab in Glasgow
England/QEUH-1450AEE/2021	Lighthouse Lab in Glasgow
England/QEUH-1450AFD/2021	Lighthouse Lab in Glasgow
England/QEUH-1450B09/2021	Lighthouse Lab in Glasgow
England/QEUH-1450B18/2021	Lighthouse Lab in Glasgow
England/QEUH-1450B45/2021	Lighthouse Lab in Glasgow
England/QEUH-1450B72/2021	Lighthouse Lab in Glasgow
England/QEUH-1450B81/2021	Lighthouse Lab in Glasgow
England/QEUH-1450B90/2021	Lighthouse Lab in Glasgow
England/QEUH-1450BAF/2021	Lighthouse Lab in Glasgow
England/QEUH-1450BBE/2021	Lighthouse Lab in Glasgow
England/QEUH-1450BCD/2021	Lighthouse Lab in Glasgow
England/QEUH-1450BDC/2021	Lighthouse Lab in Glasgow
England/QEUH-1450C06/2021	Lighthouse Lab in Glasgow
England/QEUH-1450C24/2021	Lighthouse Lab in Glasgow
England/QEUH-1450C33/2021	Lighthouse Lab in Glasgow
England/QEUH-1450C42/2021	Lighthouse Lab in Glasgow
England/QEUH-1450C51/2021	Lighthouse Lab in Glasgow
England/QEUH-1450C60/2021	Lighthouse Lab in Glasgow
England/QEUH-1450C8E/2021	Lighthouse Lab in Glasgow
England/QEUH-1450CBB/2021	Lighthouse Lab in Glasgow
England/QEUH-1450CCA/2021	Lighthouse Lab in Glasgow
England/QEUH-1450CD9/2021	Lighthouse Lab in Glasgow
England/QEUH-1450CE8/2021	Lighthouse Lab in Glasgow
England/QEUH-1450CF7/2021	Lighthouse Lab in Glasgow
England/QEUH-1450D03/2021	Lighthouse Lab in Glasgow
England/QEUH-1450D12/2021	Lighthouse Lab in Glasgow
England/QEUH-1450D21/2021	Lighthouse Lab in Glasgow
England/QEUH-1450D30/2021	Lighthouse Lab in Glasgow
England/QEUH-1450D4F/2021	Lighthouse Lab in Glasgow
England/QEUH-1450D7C/2021	Lighthouse Lab in Glasgow
England/QEUH-1450D8B/2021	Lighthouse Lab in Glasgow
England/QEUH-1450D9A/2021	Lighthouse Lab in Glasgow
England/QEUH-1450DA9/2021	Lighthouse Lab in Glasgow
England/QEUH-1450DC7/2021	Lighthouse Lab in Glasgow
England/QEUH-1450DD6/2021	Lighthouse Lab in Glasgow
England/QEUH-1450DE5/2021	Lighthouse Lab in Glasgow
England/QEUH-1450DF4/2021	Lighthouse Lab in Glasgow
England/QEUH-1450E2E/2021	Lighthouse Lab in Glasgow
England/QEUH-1450E3D/2021	Lighthouse Lab in Glasgow
England/QEUH-1450E4C/2021	Lighthouse Lab in Glasgow
England/QEUH-1450E5B/2021	Lighthouse Lab in Glasgow
England/QEUH-1450E6A/2021	Lighthouse Lab in Glasgow
England/QEUH-1450E88/2021	Lighthouse Lab in Glasgow
England/QEUH-1450E97/2021	Lighthouse Lab in Glasgow
England/QEUH-1450EA6/2021	Lighthouse Lab in Glasgow
England/QEUH-1450EB5/2021	Lighthouse Lab in Glasgow
England/QEUH-1450EE2/2021	Lighthouse Lab in Glasgow
England/QEUH-1450EF1/2021	Lighthouse Lab in Glasgow
England/QEUH-1450F0D/2021	Lighthouse Lab in Glasgow
England/QEUH-1450F1C/2021	Lighthouse Lab in Glasgow
England/QEUH-1450F2B/2021	Lighthouse Lab in Glasgow
England/QEUH-1450F3A/2021	Lighthouse Lab in Glasgow
England/QEUH-1450F49/2021	Lighthouse Lab in Glasgow
England/QEUH-1450F58/2021	Lighthouse Lab in Glasgow
England/QEUH-1450F67/2021	Lighthouse Lab in Glasgow
England/QEUH-1450F94/2021	Lighthouse Lab in Glasgow
England/QEUH-1450FB2/2021	Lighthouse Lab in Glasgow
England/QEUH-1450FD0/2021	Lighthouse Lab in Glasgow
England/QEUH-1450FEF/2021	Lighthouse Lab in Glasgow
England/QEUH-1450FFE/2021	Lighthouse Lab in Glasgow
England/QEUH-1451009/2021	Lighthouse Lab in Glasgow
England/QEUH-1451018/2021	Lighthouse Lab in Glasgow
England/QEUH-1451027/2021	Lighthouse Lab in Glasgow
England/QEUH-1451054/2021	Lighthouse Lab in Glasgow
England/QEUH-1451072/2021	Lighthouse Lab in Glasgow
England/QEUH-1451090/2021	Lighthouse Lab in Glasgow
England/QEUH-14510BE/2021	Lighthouse Lab in Glasgow
England/QEUH-14510CD/2021	Lighthouse Lab in Glasgow
England/QEUH-14510DC/2021	Lighthouse Lab in Glasgow
England/QEUH-14510EB/2021	Lighthouse Lab in Glasgow
England/QEUH-1451106/2021	Lighthouse Lab in Glasgow
England/QEUH-1451115/2021	Lighthouse Lab in Glasgow
England/QEUH-1451151/2021	Lighthouse Lab in Glasgow
England/QEUH-1451160/2021	Lighthouse Lab in Glasgow
England/QEUH-145117F/2021	Lighthouse Lab in Glasgow
England/QEUH-145118E/2021	Lighthouse Lab in Glasgow
England/QEUH-145119D/2021	Lighthouse Lab in Glasgow
England/QEUH-14511AC/2021	Lighthouse Lab in Glasgow
England/QEUH-14511BB/2021	Lighthouse Lab in Glasgow
England/QEUH-14511E8/2021	Lighthouse Lab in Glasgow
England/QEUH-14511F7/2021	Lighthouse Lab in Glasgow
England/QEUH-1451212/2021	Lighthouse Lab in Glasgow
England/QEUH-1451230/2021	Lighthouse Lab in Glasgow
England/QEUH-145126D/2021	Lighthouse Lab in Glasgow
England/QEUH-145127C/2021	Lighthouse Lab in Glasgow
England/QEUH-14512A9/2021	Lighthouse Lab in Glasgow
England/QEUH-14512B8/2021	Lighthouse Lab in Glasgow
England/QEUH-14512C7/2021	Lighthouse Lab in Glasgow
England/QEUH-14512D6/2021	Lighthouse Lab in Glasgow
England/QEUH-14512F4/2021	Lighthouse Lab in Glasgow
England/QEUH-1451300/2021	Lighthouse Lab in Glasgow
England/QEUH-145132E/2021	Lighthouse Lab in Glasgow
England/QEUH-145133D/2021	Lighthouse Lab in Glasgow
England/QEUH-145136A/2021	Lighthouse Lab in Glasgow
England/QEUH-1451397/2021	Lighthouse Lab in Glasgow
England/QEUH-14513B5/2021	Lighthouse Lab in Glasgow
England/QEUH-14513C4/2021	Lighthouse Lab in Glasgow
England/QEUH-14513D3/2021	Lighthouse Lab in Glasgow
England/QEUH-14513E2/2021	Lighthouse Lab in Glasgow
England/QEUH-145142B/2021	Lighthouse Lab in Glasgow
England/QEUH-145143A/2021	Lighthouse Lab in Glasgow
England/QEUH-1451449/2021	Lighthouse Lab in Glasgow
England/QEUH-1451458/2021	Lighthouse Lab in Glasgow
England/QEUH-1451467/2021	Lighthouse Lab in Glasgow
England/QEUH-1451476/2021	Lighthouse Lab in Glasgow
England/QEUH-1451485/2021	Lighthouse Lab in Glasgow
England/QEUH-1451494/2021	Lighthouse Lab in Glasgow
England/QEUH-14514A3/2021	Lighthouse Lab in Glasgow
England/QEUH-14514EF/2021	Lighthouse Lab in Glasgow
England/QEUH-145150A/2021	Lighthouse Lab in Glasgow
England/QEUH-1451519/2021	Lighthouse Lab in Glasgow
England/QEUH-1451528/2021	Lighthouse Lab in Glasgow
England/QEUH-1451537/2021	Lighthouse Lab in Glasgow
England/QEUH-1451546/2021	Lighthouse Lab in Glasgow
England/QEUH-1451555/2021	Lighthouse Lab in Glasgow
England/QEUH-1451564/2021	Lighthouse Lab in Glasgow
England/QEUH-1451591/2021	Lighthouse Lab in Glasgow
England/QEUH-14515CE/2021	Lighthouse Lab in Glasgow
England/QEUH-14515DD/2021	Lighthouse Lab in Glasgow
England/QEUH-14515EC/2021	Lighthouse Lab in Glasgow
England/QEUH-14515FB/2021	Lighthouse Lab in Glasgow
England/QEUH-1451616/2021	Lighthouse Lab in Glasgow
England/QEUH-1451625/2021	Lighthouse Lab in Glasgow
England/QEUH-1451652/2021	Lighthouse Lab in Glasgow
England/QEUH-1451C41/2021	Lighthouse Lab in Glasgow
England/QEUH-1451C8D/2021	Lighthouse Lab in Glasgow
England/QEUH-1451C9C/2021	Lighthouse Lab in Glasgow
England/QEUH-1451CAB/2021	Lighthouse Lab in Glasgow
England/QEUH-1451CBA/2021	Lighthouse Lab in Glasgow
England/QEUH-1451CD8/2021	Lighthouse Lab in Glasgow
England/QEUH-1451CE7/2021	Lighthouse Lab in Glasgow
England/QEUH-1451CF6/2021	Lighthouse Lab in Glasgow
England/QEUH-1451D20/2021	Lighthouse Lab in Glasgow
England/QEUH-1451D4E/2021	Lighthouse Lab in Glasgow
England/QEUH-1451D5D/2021	Lighthouse Lab in Glasgow
England/QEUH-1451D6C/2021	Lighthouse Lab in Glasgow
England/QEUH-1451D7B/2021	Lighthouse Lab in Glasgow
England/QEUH-1451D8A/2021	Lighthouse Lab in Glasgow
England/QEUH-1451D99/2021	Lighthouse Lab in Glasgow
England/QEUH-1451DA8/2021	Lighthouse Lab in Glasgow
England/QEUH-1451DC6/2021	Lighthouse Lab in Glasgow
England/QEUH-1451DD5/2021	Lighthouse Lab in Glasgow
England/QEUH-1451DE4/2021	Lighthouse Lab in Glasgow
England/QEUH-1451E0F/2021	Lighthouse Lab in Glasgow
England/QEUH-1451E1E/2021	Lighthouse Lab in Glasgow
England/QEUH-1451E2D/2021	Lighthouse Lab in Glasgow
England/QEUH-1451E4B/2021	Lighthouse Lab in Glasgow
England/QEUH-1451E5A/2021	Lighthouse Lab in Glasgow
England/QEUH-1451E69/2021	Lighthouse Lab in Glasgow
England/QEUH-1451E78/2021	Lighthouse Lab in Glasgow
England/QEUH-1451E96/2021	Lighthouse Lab in Glasgow
England/QEUH-1451EA5/2021	Lighthouse Lab in Glasgow
England/QEUH-1451ED2/2021	Lighthouse Lab in Glasgow
England/QEUH-1451EE1/2021	Lighthouse Lab in Glasgow
England/QEUH-1451EF0/2021	Lighthouse Lab in Glasgow
England/QEUH-1451F0C/2021	Lighthouse Lab in Glasgow
England/QEUH-1451F1B/2021	Lighthouse Lab in Glasgow
England/QEUH-1451F2A/2021	Lighthouse Lab in Glasgow
England/QEUH-1451F39/2021	Lighthouse Lab in Glasgow
England/QEUH-1451F48/2021	Lighthouse Lab in Glasgow
England/QEUH-1451F66/2021	Lighthouse Lab in Glasgow
England/QEUH-1451F84/2021	Lighthouse Lab in Glasgow
England/QEUH-1451F93/2021	Lighthouse Lab in Glasgow
England/QEUH-1451FC0/2021	Lighthouse Lab in Glasgow
England/QEUH-1451FDF/2021	Lighthouse Lab in Glasgow
England/QEUH-1451FEE/2021	Lighthouse Lab in Glasgow
England/QEUH-1452008/2021	Lighthouse Lab in Glasgow
England/QEUH-1452017/2021	Lighthouse Lab in Glasgow
England/QEUH-1452026/2021	Lighthouse Lab in Glasgow
England/QEUH-1452044/2021	Lighthouse Lab in Glasgow
England/QEUH-1452053/2021	Lighthouse Lab in Glasgow
England/QEUH-1452080/2021	Lighthouse Lab in Glasgow
England/QEUH-145209F/2021	Lighthouse Lab in Glasgow
England/QEUH-14520AE/2021	Lighthouse Lab in Glasgow
England/QEUH-14520BD/2021	Lighthouse Lab in Glasgow
England/QEUH-14520DB/2021	Lighthouse Lab in Glasgow
England/QEUH-14520F9/2021	Lighthouse Lab in Glasgow
England/QEUH-1452114/2021	Lighthouse Lab in Glasgow
England/QEUH-1452141/2021	Lighthouse Lab in Glasgow
England/QEUH-1452150/2021	Lighthouse Lab in Glasgow
England/QEUH-145216F/2021	Lighthouse Lab in Glasgow
England/QEUH-145217E/2021	Lighthouse Lab in Glasgow
England/QEUH-14521AB/2021	Lighthouse Lab in Glasgow
England/QEUH-14521BA/2021	Lighthouse Lab in Glasgow
England/QEUH-14521E7/2021	Lighthouse Lab in Glasgow
England/QEUH-14521F6/2021	Lighthouse Lab in Glasgow
England/QEUH-1452202/2021	Lighthouse Lab in Glasgow
England/QEUH-1452211/2021	Lighthouse Lab in Glasgow
England/QEUH-1452DE3/2021	Lighthouse Lab in Glasgow
England/QEUH-1452DF2/2021	Lighthouse Lab in Glasgow
England/QEUH-1452E3B/2021	Lighthouse Lab in Glasgow
England/QEUH-1452E4A/2021	Lighthouse Lab in Glasgow
England/QEUH-1452E59/2021	Lighthouse Lab in Glasgow
England/QEUH-1452E77/2021	Lighthouse Lab in Glasgow
England/QEUH-1452E86/2021	Lighthouse Lab in Glasgow
England/QEUH-1452EB3/2021	Lighthouse Lab in Glasgow
England/QEUH-1452EFF/2021	Lighthouse Lab in Glasgow
England/QEUH-1452F1A/2021	Lighthouse Lab in Glasgow
England/QEUH-1452F47/2021	Lighthouse Lab in Glasgow
England/QEUH-1452F92/2021	Lighthouse Lab in Glasgow
England/QEUH-1452FB0/2021	Lighthouse Lab in Glasgow
England/QEUH-1453007/2021	Lighthouse Lab in Glasgow
England/QEUH-1453016/2021	Lighthouse Lab in Glasgow
England/QEUH-1453025/2021	Lighthouse Lab in Glasgow
England/QEUH-1453034/2021	Lighthouse Lab in Glasgow
England/QEUH-145309E/2021	Lighthouse Lab in Glasgow
England/QEUH-14530AD/2021	Lighthouse Lab in Glasgow
England/QEUH-14530CB/2021	Lighthouse Lab in Glasgow
England/QEUH-14530E9/2021	Lighthouse Lab in Glasgow
England/QEUH-1453113/2021	Lighthouse Lab in Glasgow
England/QEUH-1453131/2021	Lighthouse Lab in Glasgow
England/QEUH-145319B/2021	Lighthouse Lab in Glasgow
England/QEUH-14531AA/2021	Lighthouse Lab in Glasgow
England/QEUH-14531C8/2021	Lighthouse Lab in Glasgow
England/QEUH-1453210/2021	Lighthouse Lab in Glasgow
England/QEUH-145323E/2021	Lighthouse Lab in Glasgow
England/QEUH-145324D/2021	Lighthouse Lab in Glasgow
England/QEUH-145326B/2021	Lighthouse Lab in Glasgow
England/QEUH-145327A/2021	Lighthouse Lab in Glasgow
England/QEUH-14532A7/2021	Lighthouse Lab in Glasgow
England/QEUH-14532B6/2021	Lighthouse Lab in Glasgow
England/QEUH-14532D4/2021	Lighthouse Lab in Glasgow
England/QEUH-14532F2/2021	Lighthouse Lab in Glasgow
England/QEUH-1453359/2021	Lighthouse Lab in Glasgow
England/QEUH-1453368/2021	Lighthouse Lab in Glasgow
England/QEUH-1453377/2021	Lighthouse Lab in Glasgow
England/QEUH-1453386/2021	Lighthouse Lab in Glasgow
England/QEUH-1453395/2021	Lighthouse Lab in Glasgow
England/QEUH-14533B3/2021	Lighthouse Lab in Glasgow
England/QEUH-14533C2/2021	Lighthouse Lab in Glasgow
England/QEUH-14533D1/2021	Lighthouse Lab in Glasgow
England/QEUH-14533FF/2021	Lighthouse Lab in Glasgow
England/QEUH-145340B/2021	Lighthouse Lab in Glasgow
England/QEUH-1453429/2021	Lighthouse Lab in Glasgow
England/QEUH-1453438/2021	Lighthouse Lab in Glasgow
England/QEUH-1453447/2021	Lighthouse Lab in Glasgow
England/QEUH-1453456/2021	Lighthouse Lab in Glasgow
England/QEUH-1453465/2021	Lighthouse Lab in Glasgow
England/QEUH-1453474/2021	Lighthouse Lab in Glasgow
England/QEUH-1453483/2021	Lighthouse Lab in Glasgow
England/QEUH-1453492/2021	Lighthouse Lab in Glasgow
England/QEUH-14534A1/2021	Lighthouse Lab in Glasgow
England/QEUH-14534B0/2021	Lighthouse Lab in Glasgow
England/QEUH-14534CF/2021	Lighthouse Lab in Glasgow
England/QEUH-14534DE/2021	Lighthouse Lab in Glasgow
England/QEUH-14534ED/2021	Lighthouse Lab in Glasgow
England/QEUH-14534FC/2021	Lighthouse Lab in Glasgow
England/QEUH-1453508/2021	Lighthouse Lab in Glasgow
England/QEUH-1453517/2021	Lighthouse Lab in Glasgow
England/QEUH-1453526/2021	Lighthouse Lab in Glasgow
England/QEUH-1453535/2021	Lighthouse Lab in Glasgow
England/QEUH-1453544/2021	Lighthouse Lab in Glasgow
England/QEUH-1453553/2021	Lighthouse Lab in Glasgow
England/QEUH-1453571/2021	Lighthouse Lab in Glasgow
England/QEUH-1453580/2021	Lighthouse Lab in Glasgow
England/QEUH-145359F/2021	Lighthouse Lab in Glasgow
England/QEUH-14535CC/2021	Lighthouse Lab in Glasgow
England/QEUH-14535DB/2021	Lighthouse Lab in Glasgow
England/QEUH-14535EA/2021	Lighthouse Lab in Glasgow
England/QEUH-14535F9/2021	Lighthouse Lab in Glasgow
England/QEUH-1453605/2021	Lighthouse Lab in Glasgow
England/QEUH-1453632/2021	Lighthouse Lab in Glasgow
England/QEUH-1453641/2021	Lighthouse Lab in Glasgow
England/QEUH-1453650/2021	Lighthouse Lab in Glasgow
England/QEUH-145367E/2021	Lighthouse Lab in Glasgow
England/QEUH-145368D/2021	Lighthouse Lab in Glasgow
England/QEUH-14536AB/2021	Lighthouse Lab in Glasgow
England/QEUH-14536BA/2021	Lighthouse Lab in Glasgow
England/QEUH-14536C9/2021	Lighthouse Lab in Glasgow
England/QEUH-14536D8/2021	Lighthouse Lab in Glasgow
England/QEUH-14536F6/2021	Lighthouse Lab in Glasgow
England/QEUH-1453702/2021	Lighthouse Lab in Glasgow
England/QEUH-1453711/2021	Lighthouse Lab in Glasgow
England/QEUH-145373F/2021	Lighthouse Lab in Glasgow
England/QEUH-145374E/2021	Lighthouse Lab in Glasgow
England/QEUH-145376C/2021	Lighthouse Lab in Glasgow
England/QEUH-145377B/2021	Lighthouse Lab in Glasgow
England/QEUH-145378A/2021	Lighthouse Lab in Glasgow
England/QEUH-1453799/2021	Lighthouse Lab in Glasgow
England/QEUH-14537A8/2021	Lighthouse Lab in Glasgow
England/QEUH-14537B7/2021	Lighthouse Lab in Glasgow
England/QEUH-14537C6/2021	Lighthouse Lab in Glasgow
England/QEUH-14537E4/2021	Lighthouse Lab in Glasgow
England/QEUH-14537F3/2021	Lighthouse Lab in Glasgow
England/QEUH-145381E/2021	Lighthouse Lab in Glasgow
England/QEUH-145382D/2021	Lighthouse Lab in Glasgow
England/QEUH-145383C/2021	Lighthouse Lab in Glasgow
England/QEUH-145384B/2021	Lighthouse Lab in Glasgow
England/QEUH-145385A/2021	Lighthouse Lab in Glasgow
England/QEUH-1453869/2021	Lighthouse Lab in Glasgow
England/QEUH-1453878/2021	Lighthouse Lab in Glasgow
England/QEUH-1453887/2021	Lighthouse Lab in Glasgow
England/QEUH-14538A5/2021	Lighthouse Lab in Glasgow
England/QEUH-14538B4/2021	Lighthouse Lab in Glasgow
England/QEUH-14538C3/2021	Lighthouse Lab in Glasgow
England/QEUH-14538D2/2021	Lighthouse Lab in Glasgow
England/QEUH-14538E1/2021	Lighthouse Lab in Glasgow
England/QEUH-14538F0/2021	Lighthouse Lab in Glasgow
England/QEUH-145390C/2021	Lighthouse Lab in Glasgow
England/QEUH-145391B/2021	Lighthouse Lab in Glasgow
England/QEUH-145392A/2021	Lighthouse Lab in Glasgow
England/QEUH-1453939/2021	Lighthouse Lab in Glasgow
England/QEUH-1453948/2021	Lighthouse Lab in Glasgow
England/QEUH-1453957/2021	Lighthouse Lab in Glasgow
England/QEUH-1453966/2021	Lighthouse Lab in Glasgow
England/QEUH-1453975/2021	Lighthouse Lab in Glasgow
England/QEUH-14539A2/2021	Lighthouse Lab in Glasgow
England/QEUH-14539B1/2021	Lighthouse Lab in Glasgow
England/QEUH-14539EE/2021	Lighthouse Lab in Glasgow
England/QEUH-1453A18/2021	Lighthouse Lab in Glasgow
England/QEUH-1453A27/2021	Lighthouse Lab in Glasgow
England/QEUH-1453A36/2021	Lighthouse Lab in Glasgow
England/QEUH-1453A45/2021	Lighthouse Lab in Glasgow
England/QEUH-1453A54/2021	Lighthouse Lab in Glasgow
England/QEUH-1453A63/2021	Lighthouse Lab in Glasgow
England/QEUH-1453A72/2021	Lighthouse Lab in Glasgow
England/QEUH-1453AAF/2021	Lighthouse Lab in Glasgow
England/QEUH-1453AEB/2021	Lighthouse Lab in Glasgow
England/QEUH-1453AFA/2021	Lighthouse Lab in Glasgow
England/QEUH-1453B06/2021	Lighthouse Lab in Glasgow
England/QEUH-1453B15/2021	Lighthouse Lab in Glasgow
England/QEUH-1453B24/2021	Lighthouse Lab in Glasgow
England/QEUH-1453B33/2021	Lighthouse Lab in Glasgow
England/QEUH-1453B60/2021	Lighthouse Lab in Glasgow
England/QEUH-1453B9D/2021	Lighthouse Lab in Glasgow
England/QEUH-1453BAC/2021	Lighthouse Lab in Glasgow
England/QEUH-1453BBB/2021	Lighthouse Lab in Glasgow
England/QEUH-1453BCA/2021	Lighthouse Lab in Glasgow
England/QEUH-1453BD9/2021	Lighthouse Lab in Glasgow
England/QEUH-1453BE8/2021	Lighthouse Lab in Glasgow
England/QEUH-1453BF7/2021	Lighthouse Lab in Glasgow
England/QEUH-1453C21/2021	Lighthouse Lab in Glasgow
England/QEUH-1453C4F/2021	Lighthouse Lab in Glasgow
England/QEUH-1453C5E/2021	Lighthouse Lab in Glasgow
England/QEUH-1453C6D/2021	Lighthouse Lab in Glasgow
England/QEUH-1453C7C/2021	Lighthouse Lab in Glasgow
England/QEUH-1453C8B/2021	Lighthouse Lab in Glasgow
England/QEUH-1453C9A/2021	Lighthouse Lab in Glasgow
England/QEUH-1453CA9/2021	Lighthouse Lab in Glasgow
England/QEUH-1453CB8/2021	Lighthouse Lab in Glasgow
England/QEUH-1453CD6/2021	Lighthouse Lab in Glasgow
England/QEUH-1453CE5/2021	Lighthouse Lab in Glasgow
England/QEUH-1453D00/2021	Lighthouse Lab in Glasgow
England/QEUH-1453D1F/2021	Lighthouse Lab in Glasgow
England/QEUH-1453D2E/2021	Lighthouse Lab in Glasgow
England/QEUH-1453D3D/2021	Lighthouse Lab in Glasgow
England/QEUH-1453D4C/2021	Lighthouse Lab in Glasgow
England/QEUH-1453D5B/2021	Lighthouse Lab in Glasgow
England/QEUH-1453D79/2021	Lighthouse Lab in Glasgow
England/QEUH-1453DA6/2021	Lighthouse Lab in Glasgow
England/QEUH-1453DB5/2021	Lighthouse Lab in Glasgow
England/QEUH-1453DC4/2021	Lighthouse Lab in Glasgow
England/QEUH-1453DD3/2021	Lighthouse Lab in Glasgow
England/QEUH-1453DE2/2021	Lighthouse Lab in Glasgow
England/QEUH-1453DF1/2021	Lighthouse Lab in Glasgow
England/QEUH-1453E0D/2021	Lighthouse Lab in Glasgow
England/QEUH-1453E3A/2021	Lighthouse Lab in Glasgow
England/QEUH-1453E67/2021	Lighthouse Lab in Glasgow
England/QEUH-1453E76/2021	Lighthouse Lab in Glasgow
England/QEUH-1453E85/2021	Lighthouse Lab in Glasgow
England/QEUH-1453E94/2021	Lighthouse Lab in Glasgow
England/QEUH-1453EA3/2021	Lighthouse Lab in Glasgow
England/QEUH-1453EB2/2021	Lighthouse Lab in Glasgow
England/QEUH-1453EC1/2021	Lighthouse Lab in Glasgow
England/QEUH-1453ED0/2021	Lighthouse Lab in Glasgow
England/QEUH-1453EEF/2021	Lighthouse Lab in Glasgow
England/QEUH-1453EFE/2021	Lighthouse Lab in Glasgow
England/QEUH-1453F28/2021	Lighthouse Lab in Glasgow
England/QEUH-1453F37/2021	Lighthouse Lab in Glasgow
England/QEUH-1453F46/2021	Lighthouse Lab in Glasgow
England/QEUH-1453F64/2021	Lighthouse Lab in Glasgow
England/QEUH-1453F73/2021	Lighthouse Lab in Glasgow
England/QEUH-1454570/2021	Lighthouse Lab in Glasgow
England/QEUH-145458F/2021	Lighthouse Lab in Glasgow
England/QEUH-14545AD/2021	Lighthouse Lab in Glasgow
England/QEUH-14545BC/2021	Lighthouse Lab in Glasgow
England/QEUH-1454613/2021	Lighthouse Lab in Glasgow
England/QEUH-1454622/2021	Lighthouse Lab in Glasgow
England/QEUH-1454631/2021	Lighthouse Lab in Glasgow
England/QEUH-1454640/2021	Lighthouse Lab in Glasgow
England/QEUH-145466E/2021	Lighthouse Lab in Glasgow
England/QEUH-145467D/2021	Lighthouse Lab in Glasgow
England/QEUH-145469B/2021	Lighthouse Lab in Glasgow
England/QEUH-14546D7/2021	Lighthouse Lab in Glasgow
England/QEUH-14546F5/2021	Lighthouse Lab in Glasgow
England/QEUH-145472F/2021	Lighthouse Lab in Glasgow
England/QEUH-145473E/2021	Lighthouse Lab in Glasgow
England/QEUH-145475C/2021	Lighthouse Lab in Glasgow
England/QEUH-14547B6/2021	Lighthouse Lab in Glasgow
England/QEUH-14547E3/2021	Lighthouse Lab in Glasgow
England/QEUH-14547F2/2021	Lighthouse Lab in Glasgow
England/QEUH-145481D/2021	Lighthouse Lab in Glasgow
England/QEUH-145484A/2021	Lighthouse Lab in Glasgow
England/QEUH-1454868/2021	Lighthouse Lab in Glasgow
England/QEUH-1454895/2021	Lighthouse Lab in Glasgow
England/QEUH-14548A4/2021	Lighthouse Lab in Glasgow
England/QEUH-14548C2/2021	Lighthouse Lab in Glasgow
England/QEUH-145490B/2021	Lighthouse Lab in Glasgow
England/QEUH-1454929/2021	Lighthouse Lab in Glasgow
England/QEUH-1454956/2021	Lighthouse Lab in Glasgow
England/QEUH-1454965/2021	Lighthouse Lab in Glasgow
England/QEUH-1454974/2021	Lighthouse Lab in Glasgow
England/QEUH-1454983/2021	Lighthouse Lab in Glasgow
England/QEUH-14549CF/2021	Lighthouse Lab in Glasgow
England/QEUH-14549DE/2021	Lighthouse Lab in Glasgow
England/QEUH-14549ED/2021	Lighthouse Lab in Glasgow
England/QEUH-1454A08/2021	Lighthouse Lab in Glasgow
England/QEUH-1454A17/2021	Lighthouse Lab in Glasgow
England/QEUH-1454A26/2021	Lighthouse Lab in Glasgow
England/QEUH-1454A71/2021	Lighthouse Lab in Glasgow
England/QEUH-1454A80/2021	Lighthouse Lab in Glasgow
England/QEUH-1454A9F/2021	Lighthouse Lab in Glasgow
England/QEUH-1454ABD/2021	Lighthouse Lab in Glasgow
England/QEUH-1454ACC/2021	Lighthouse Lab in Glasgow
England/QEUH-1454AEA/2021	Lighthouse Lab in Glasgow
England/QEUH-1454AF9/2021	Lighthouse Lab in Glasgow
England/QEUH-1454B23/2021	Lighthouse Lab in Glasgow
England/QEUH-1454B32/2021	Lighthouse Lab in Glasgow
England/QEUH-1454B41/2021	Lighthouse Lab in Glasgow
England/QEUH-1454B50/2021	Lighthouse Lab in Glasgow
England/QEUH-1454B6F/2021	Lighthouse Lab in Glasgow
England/QEUH-1454C02/2021	Lighthouse Lab in Glasgow
England/QEUH-1454C11/2021	Lighthouse Lab in Glasgow
England/QEUH-1454C20/2021	Lighthouse Lab in Glasgow
England/QEUH-1454C5D/2021	Lighthouse Lab in Glasgow
England/QEUH-1454C7B/2021	Lighthouse Lab in Glasgow
England/QEUH-1454C8A/2021	Lighthouse Lab in Glasgow
England/QEUH-1454C99/2021	Lighthouse Lab in Glasgow
England/QEUH-1454CB7/2021	Lighthouse Lab in Glasgow
England/QEUH-1454CC6/2021	Lighthouse Lab in Glasgow
England/QEUH-1454CD5/2021	Lighthouse Lab in Glasgow
England/QEUH-1454CE4/2021	Lighthouse Lab in Glasgow
England/QEUH-1454D2D/2021	Lighthouse Lab in Glasgow
England/QEUH-1454D3C/2021	Lighthouse Lab in Glasgow
England/QEUH-1454D4B/2021	Lighthouse Lab in Glasgow
England/QEUH-1454D78/2021	Lighthouse Lab in Glasgow
England/QEUH-1454D87/2021	Lighthouse Lab in Glasgow
England/QEUH-1454D96/2021	Lighthouse Lab in Glasgow
England/QEUH-1454DA5/2021	Lighthouse Lab in Glasgow
England/QEUH-1454DB4/2021	Lighthouse Lab in Glasgow
England/QEUH-1454DE1/2021	Lighthouse Lab in Glasgow
England/QEUH-1454E39/2021	Lighthouse Lab in Glasgow
England/QEUH-1454E57/2021	Lighthouse Lab in Glasgow
England/QEUH-1454E66/2021	Lighthouse Lab in Glasgow
England/QEUH-1454E75/2021	Lighthouse Lab in Glasgow
England/QEUH-1454EDF/2021	Lighthouse Lab in Glasgow
England/QEUH-1454EFD/2021	Lighthouse Lab in Glasgow
England/QEUH-1454F09/2021	Lighthouse Lab in Glasgow
England/QEUH-1454F36/2021	Lighthouse Lab in Glasgow
England/QEUH-1454F45/2021	Lighthouse Lab in Glasgow
England/QEUH-1454F72/2021	Lighthouse Lab in Glasgow
England/QEUH-1454F81/2021	Lighthouse Lab in Glasgow
England/QEUH-1454F90/2021	Lighthouse Lab in Glasgow
England/QEUH-1454FAF/2021	Lighthouse Lab in Glasgow
England/QEUH-1454FBE/2021	Lighthouse Lab in Glasgow
England/QEUH-1454FFA/2021	Lighthouse Lab in Glasgow
England/QEUH-1455005/2021	Lighthouse Lab in Glasgow
England/QEUH-1455023/2021	Lighthouse Lab in Glasgow
England/QEUH-1455041/2021	Lighthouse Lab in Glasgow
England/QEUH-1455050/2021	Lighthouse Lab in Glasgow
England/QEUH-145506F/2021	Lighthouse Lab in Glasgow
England/QEUH-145507E/2021	Lighthouse Lab in Glasgow
England/QEUH-145508D/2021	Lighthouse Lab in Glasgow
England/QEUH-14550BA/2021	Lighthouse Lab in Glasgow
England/QEUH-14550C9/2021	Lighthouse Lab in Glasgow
England/QEUH-14550E7/2021	Lighthouse Lab in Glasgow
England/QEUH-1455102/2021	Lighthouse Lab in Glasgow
England/QEUH-1455111/2021	Lighthouse Lab in Glasgow
England/QEUH-1455120/2021	Lighthouse Lab in Glasgow
England/QEUH-145515D/2021	Lighthouse Lab in Glasgow
England/QEUH-145516C/2021	Lighthouse Lab in Glasgow
England/QEUH-1455199/2021	Lighthouse Lab in Glasgow
England/QEUH-14551A8/2021	Lighthouse Lab in Glasgow
England/QEUH-14551B7/2021	Lighthouse Lab in Glasgow
England/QEUH-14551C6/2021	Lighthouse Lab in Glasgow
England/QEUH-145520F/2021	Lighthouse Lab in Glasgow
England/QEUH-145521E/2021	Lighthouse Lab in Glasgow
England/QEUH-145524B/2021	Lighthouse Lab in Glasgow
England/QEUH-145525A/2021	Lighthouse Lab in Glasgow
England/QEUH-1455269/2021	Lighthouse Lab in Glasgow
England/QEUH-1455278/2021	Lighthouse Lab in Glasgow
England/QEUH-1455287/2021	Lighthouse Lab in Glasgow
England/QEUH-14552B4/2021	Lighthouse Lab in Glasgow
England/QEUH-14552F0/2021	Lighthouse Lab in Glasgow
England/QEUH-145530C/2021	Lighthouse Lab in Glasgow
England/QEUH-145531B/2021	Lighthouse Lab in Glasgow
England/QEUH-145532A/2021	Lighthouse Lab in Glasgow
England/QEUH-1455357/2021	Lighthouse Lab in Glasgow
England/QEUH-1455393/2021	Lighthouse Lab in Glasgow
England/QEUH-14553A2/2021	Lighthouse Lab in Glasgow
England/QEUH-14553EE/2021	Lighthouse Lab in Glasgow
England/QEUH-14553FD/2021	Lighthouse Lab in Glasgow
England/QEUH-1455427/2021	Lighthouse Lab in Glasgow
England/QEUH-1455436/2021	Lighthouse Lab in Glasgow
England/QEUH-1455445/2021	Lighthouse Lab in Glasgow
England/QEUH-1455454/2021	Lighthouse Lab in Glasgow
England/QEUH-1455481/2021	Lighthouse Lab in Glasgow
England/QEUH-14554AF/2021	Lighthouse Lab in Glasgow
England/QEUH-14554BE/2021	Lighthouse Lab in Glasgow
England/QEUH-14554CD/2021	Lighthouse Lab in Glasgow
England/QEUH-14554DC/2021	Lighthouse Lab in Glasgow
England/QEUH-1455515/2021	Lighthouse Lab in Glasgow
England/QEUH-1455524/2021	Lighthouse Lab in Glasgow
England/QEUH-1455542/2021	Lighthouse Lab in Glasgow
England/QEUH-1455551/2021	Lighthouse Lab in Glasgow
England/QEUH-1455560/2021	Lighthouse Lab in Glasgow
England/QEUH-145557F/2021	Lighthouse Lab in Glasgow
England/QEUH-145559D/2021	Lighthouse Lab in Glasgow
England/QEUH-14555BB/2021	Lighthouse Lab in Glasgow
England/QEUH-14555CA/2021	Lighthouse Lab in Glasgow
England/QEUH-14555E8/2021	Lighthouse Lab in Glasgow
England/QEUH-14555F7/2021	Lighthouse Lab in Glasgow
England/QEUH-1455603/2021	Lighthouse Lab in Glasgow
England/QEUH-1455612/2021	Lighthouse Lab in Glasgow
England/QEUH-145571F/2021	Lighthouse Lab in Glasgow
England/QEUH-145572E/2021	Lighthouse Lab in Glasgow
England/QEUH-145573D/2021	Lighthouse Lab in Glasgow
England/QEUH-145575B/2021	Lighthouse Lab in Glasgow
England/QEUH-145576A/2021	Lighthouse Lab in Glasgow
England/QEUH-1455779/2021	Lighthouse Lab in Glasgow
England/QEUH-1455788/2021	Lighthouse Lab in Glasgow
England/QEUH-1455797/2021	Lighthouse Lab in Glasgow
England/QEUH-14557A6/2021	Lighthouse Lab in Glasgow
England/QEUH-14557B5/2021	Lighthouse Lab in Glasgow
England/QEUH-14557C4/2021	Lighthouse Lab in Glasgow
England/QEUH-14557D3/2021	Lighthouse Lab in Glasgow
England/QEUH-14557E2/2021	Lighthouse Lab in Glasgow
England/QEUH-14557F1/2021	Lighthouse Lab in Glasgow
England/QEUH-145581C/2021	Lighthouse Lab in Glasgow
England/QEUH-145582B/2021	Lighthouse Lab in Glasgow
England/QEUH-145583A/2021	Lighthouse Lab in Glasgow
England/QEUH-1455849/2021	Lighthouse Lab in Glasgow
England/QEUH-1455858/2021	Lighthouse Lab in Glasgow
England/QEUH-1455867/2021	Lighthouse Lab in Glasgow
England/QEUH-1455885/2021	Lighthouse Lab in Glasgow
England/QEUH-1455894/2021	Lighthouse Lab in Glasgow
England/QEUH-14558A3/2021	Lighthouse Lab in Glasgow
England/QEUH-14558B2/2021	Lighthouse Lab in Glasgow
England/QEUH-14558C1/2021	Lighthouse Lab in Glasgow
England/QEUH-14558D0/2021	Lighthouse Lab in Glasgow
England/QEUH-14558EF/2021	Lighthouse Lab in Glasgow
England/QEUH-14558FE/2021	Lighthouse Lab in Glasgow
England/QEUH-1455919/2021	Lighthouse Lab in Glasgow
England/QEUH-1455928/2021	Lighthouse Lab in Glasgow
England/QEUH-1455946/2021	Lighthouse Lab in Glasgow
England/QEUH-1455955/2021	Lighthouse Lab in Glasgow
England/QEUH-1455964/2021	Lighthouse Lab in Glasgow
England/QEUH-1455973/2021	Lighthouse Lab in Glasgow
England/QEUH-1455982/2021	Lighthouse Lab in Glasgow
England/QEUH-14559A0/2021	Lighthouse Lab in Glasgow
England/QEUH-14559CE/2021	Lighthouse Lab in Glasgow
England/QEUH-14559DD/2021	Lighthouse Lab in Glasgow
England/QEUH-14559FB/2021	Lighthouse Lab in Glasgow
England/QEUH-1455A07/2021	Lighthouse Lab in Glasgow
England/QEUH-1455A16/2021	Lighthouse Lab in Glasgow
England/QEUH-1455A25/2021	Lighthouse Lab in Glasgow
England/QEUH-1455A34/2021	Lighthouse Lab in Glasgow
England/QEUH-1455A43/2021	Lighthouse Lab in Glasgow
England/QEUH-1455A52/2021	Lighthouse Lab in Glasgow
England/QEUH-1455A61/2021	Lighthouse Lab in Glasgow
England/QEUH-1455A70/2021	Lighthouse Lab in Glasgow
England/QEUH-1455A8F/2021	Lighthouse Lab in Glasgow
England/QEUH-1455A9E/2021	Lighthouse Lab in Glasgow
England/QEUH-1455AAD/2021	Lighthouse Lab in Glasgow
England/QEUH-1455ABC/2021	Lighthouse Lab in Glasgow
England/QEUH-1455ACB/2021	Lighthouse Lab in Glasgow
England/QEUH-1455ADA/2021	Lighthouse Lab in Glasgow
England/QEUH-1455AE9/2021	Lighthouse Lab in Glasgow
England/QEUH-1455AF8/2021	Lighthouse Lab in Glasgow
England/QEUH-1455B04/2021	Lighthouse Lab in Glasgow
England/QEUH-1455B22/2021	Lighthouse Lab in Glasgow
England/QEUH-1455B31/2021	Lighthouse Lab in Glasgow
England/QEUH-1455B40/2021	Lighthouse Lab in Glasgow
England/QEUH-1455B5F/2021	Lighthouse Lab in Glasgow
England/QEUH-1455B6E/2021	Lighthouse Lab in Glasgow
England/QEUH-1455B7D/2021	Lighthouse Lab in Glasgow
England/QEUH-1455B8C/2021	Lighthouse Lab in Glasgow
England/QEUH-1455B9B/2021	Lighthouse Lab in Glasgow
England/QEUH-1455BAA/2021	Lighthouse Lab in Glasgow
England/QEUH-1455BB9/2021	Lighthouse Lab in Glasgow
England/QEUH-1455BC8/2021	Lighthouse Lab in Glasgow
England/QEUH-1455BD7/2021	Lighthouse Lab in Glasgow
England/QEUH-1455BF5/2021	Lighthouse Lab in Glasgow
England/QEUH-1455C01/2021	Lighthouse Lab in Glasgow
England/QEUH-1455C10/2021	Lighthouse Lab in Glasgow
England/QEUH-1455C2F/2021	Lighthouse Lab in Glasgow
England/QEUH-1455C3E/2021	Lighthouse Lab in Glasgow
England/QEUH-1455C4D/2021	Lighthouse Lab in Glasgow
England/QEUH-1455C6B/2021	Lighthouse Lab in Glasgow
England/QEUH-1455C7A/2021	Lighthouse Lab in Glasgow
England/QEUH-1455C98/2021	Lighthouse Lab in Glasgow
England/QEUH-1455CB6/2021	Lighthouse Lab in Glasgow
England/QEUH-1455CC5/2021	Lighthouse Lab in Glasgow
England/QEUH-1455CD4/2021	Lighthouse Lab in Glasgow
England/QEUH-14562D1/2021	Lighthouse Lab in Glasgow
England/QEUH-14562E0/2021	Lighthouse Lab in Glasgow
England/QEUH-14562FF/2021	Lighthouse Lab in Glasgow
England/QEUH-145630B/2021	Lighthouse Lab in Glasgow
England/QEUH-145631A/2021	Lighthouse Lab in Glasgow
England/QEUH-1456338/2021	Lighthouse Lab in Glasgow
England/QEUH-1456347/2021	Lighthouse Lab in Glasgow
England/QEUH-1456365/2021	Lighthouse Lab in Glasgow
England/QEUH-1456383/2021	Lighthouse Lab in Glasgow
England/QEUH-1456392/2021	Lighthouse Lab in Glasgow
England/QEUH-14563A1/2021	Lighthouse Lab in Glasgow
England/QEUH-14563DE/2021	Lighthouse Lab in Glasgow
England/QEUH-14563FC/2021	Lighthouse Lab in Glasgow
England/QEUH-1456408/2021	Lighthouse Lab in Glasgow
England/QEUH-1456426/2021	Lighthouse Lab in Glasgow
England/QEUH-1456435/2021	Lighthouse Lab in Glasgow
England/QEUH-1456444/2021	Lighthouse Lab in Glasgow
England/QEUH-1456471/2021	Lighthouse Lab in Glasgow
England/QEUH-145649F/2021	Lighthouse Lab in Glasgow
England/QEUH-14564BD/2021	Lighthouse Lab in Glasgow
England/QEUH-14564DB/2021	Lighthouse Lab in Glasgow
England/QEUH-14564EA/2021	Lighthouse Lab in Glasgow
England/QEUH-14564F9/2021	Lighthouse Lab in Glasgow
England/QEUH-1456523/2021	Lighthouse Lab in Glasgow
England/QEUH-1456541/2021	Lighthouse Lab in Glasgow
England/QEUH-1456550/2021	Lighthouse Lab in Glasgow
England/QEUH-145656F/2021	Lighthouse Lab in Glasgow
England/QEUH-145658D/2021	Lighthouse Lab in Glasgow
England/QEUH-145659C/2021	Lighthouse Lab in Glasgow
England/QEUH-14565AB/2021	Lighthouse Lab in Glasgow
England/QEUH-14565C9/2021	Lighthouse Lab in Glasgow
England/QEUH-14565E7/2021	Lighthouse Lab in Glasgow
England/QEUH-14565F6/2021	Lighthouse Lab in Glasgow
England/QEUH-1456602/2021	Lighthouse Lab in Glasgow
England/QEUH-1456611/2021	Lighthouse Lab in Glasgow
England/QEUH-1456620/2021	Lighthouse Lab in Glasgow
England/QEUH-145663F/2021	Lighthouse Lab in Glasgow
England/QEUH-145666C/2021	Lighthouse Lab in Glasgow
England/QEUH-145667B/2021	Lighthouse Lab in Glasgow
England/QEUH-145668A/2021	Lighthouse Lab in Glasgow
England/QEUH-1456699/2021	Lighthouse Lab in Glasgow
England/QEUH-14566A8/2021	Lighthouse Lab in Glasgow
England/QEUH-14566B7/2021	Lighthouse Lab in Glasgow
England/QEUH-14566D5/2021	Lighthouse Lab in Glasgow
England/QEUH-14566F3/2021	Lighthouse Lab in Glasgow
England/QEUH-145670F/2021	Lighthouse Lab in Glasgow
England/QEUH-145671E/2021	Lighthouse Lab in Glasgow
England/QEUH-145672D/2021	Lighthouse Lab in Glasgow
England/QEUH-145673C/2021	Lighthouse Lab in Glasgow
England/QEUH-14568A2/2021	Lighthouse Lab in Glasgow
England/QEUH-14568B1/2021	Lighthouse Lab in Glasgow
England/QEUH-14568C0/2021	Lighthouse Lab in Glasgow
England/QEUH-14568DF/2021	Lighthouse Lab in Glasgow
England/QEUH-14568FD/2021	Lighthouse Lab in Glasgow
England/QEUH-1456909/2021	Lighthouse Lab in Glasgow
England/QEUH-1456918/2021	Lighthouse Lab in Glasgow
England/QEUH-1456927/2021	Lighthouse Lab in Glasgow
England/QEUH-1456945/2021	Lighthouse Lab in Glasgow
England/QEUH-1456954/2021	Lighthouse Lab in Glasgow
England/QEUH-1456963/2021	Lighthouse Lab in Glasgow
England/QEUH-1456972/2021	Lighthouse Lab in Glasgow
England/QEUH-1456990/2021	Lighthouse Lab in Glasgow
England/QEUH-14569AF/2021	Lighthouse Lab in Glasgow
England/QEUH-14569BE/2021	Lighthouse Lab in Glasgow
England/QEUH-14569EB/2021	Lighthouse Lab in Glasgow
England/QEUH-14569FA/2021	Lighthouse Lab in Glasgow
England/QEUH-1456A06/2021	Lighthouse Lab in Glasgow
England/QEUH-1456A33/2021	Lighthouse Lab in Glasgow
England/QEUH-1456A42/2021	Lighthouse Lab in Glasgow
England/QEUH-1456A51/2021	Lighthouse Lab in Glasgow
England/QEUH-1456A7F/2021	Lighthouse Lab in Glasgow
England/QEUH-1456A8E/2021	Lighthouse Lab in Glasgow
England/QEUH-1456A9D/2021	Lighthouse Lab in Glasgow
England/QEUH-1456ABB/2021	Lighthouse Lab in Glasgow
England/QEUH-1456ACA/2021	Lighthouse Lab in Glasgow
England/QEUH-1456AD9/2021	Lighthouse Lab in Glasgow
England/QEUH-14597DF/2021	Lighthouse Lab in Glasgow
England/QEUH-14597EE/2021	Lighthouse Lab in Glasgow
England/QEUH-14597FD/2021	Lighthouse Lab in Glasgow
England/QEUH-1459809/2021	Lighthouse Lab in Glasgow
England/QEUH-1459836/2021	Lighthouse Lab in Glasgow
England/QEUH-1459854/2021	Lighthouse Lab in Glasgow
England/QEUH-1459863/2021	Lighthouse Lab in Glasgow
England/QEUH-1459881/2021	Lighthouse Lab in Glasgow
England/QEUH-1459890/2021	Lighthouse Lab in Glasgow
England/QEUH-14598AF/2021	Lighthouse Lab in Glasgow
England/QEUH-14598BE/2021	Lighthouse Lab in Glasgow
England/QEUH-1459906/2021	Lighthouse Lab in Glasgow
England/QEUH-1459915/2021	Lighthouse Lab in Glasgow
England/QEUH-1459942/2021	Lighthouse Lab in Glasgow
England/QEUH-1459951/2021	Lighthouse Lab in Glasgow
England/QEUH-1459960/2021	Lighthouse Lab in Glasgow
England/QEUH-145997F/2021	Lighthouse Lab in Glasgow
England/QEUH-14599D9/2021	Lighthouse Lab in Glasgow
England/QEUH-1459A03/2021	Lighthouse Lab in Glasgow
England/QEUH-1459A12/2021	Lighthouse Lab in Glasgow
England/QEUH-1459A21/2021	Lighthouse Lab in Glasgow
England/QEUH-1459A30/2021	Lighthouse Lab in Glasgow
England/QEUH-1459A8B/2021	Lighthouse Lab in Glasgow
England/QEUH-1459AC7/2021	Lighthouse Lab in Glasgow
England/QEUH-1459AD6/2021	Lighthouse Lab in Glasgow
England/QEUH-1459AE5/2021	Lighthouse Lab in Glasgow
England/QEUH-1459AF4/2021	Lighthouse Lab in Glasgow
England/QEUH-1459B79/2021	Lighthouse Lab in Glasgow
England/QEUH-1459B88/2021	Lighthouse Lab in Glasgow
England/QEUH-1459B97/2021	Lighthouse Lab in Glasgow
England/QEUH-1459BF1/2021	Lighthouse Lab in Glasgow
England/QEUH-1459C3A/2021	Lighthouse Lab in Glasgow
England/QEUH-1459C49/2021	Lighthouse Lab in Glasgow
England/QEUH-1459C58/2021	Lighthouse Lab in Glasgow
England/QEUH-1459CB2/2021	Lighthouse Lab in Glasgow
England/QEUH-1459CC1/2021	Lighthouse Lab in Glasgow
England/QEUH-1459CFE/2021	Lighthouse Lab in Glasgow
England/QEUH-1459D0A/2021	Lighthouse Lab in Glasgow
England/QEUH-1459D19/2021	Lighthouse Lab in Glasgow
England/QEUH-1459D55/2021	Lighthouse Lab in Glasgow
England/QEUH-1459D73/2021	Lighthouse Lab in Glasgow
England/QEUH-145A185/2021	Lighthouse Lab in Glasgow
England/QEUH-145A194/2021	Lighthouse Lab in Glasgow
England/QEUH-145A1B2/2021	Lighthouse Lab in Glasgow
England/QEUH-145A1C1/2021	Lighthouse Lab in Glasgow
England/QEUH-145A1FE/2021	Lighthouse Lab in Glasgow
England/QEUH-145A20A/2021	Lighthouse Lab in Glasgow
England/QEUH-145A237/2021	Lighthouse Lab in Glasgow
England/QEUH-145A246/2021	Lighthouse Lab in Glasgow
England/QEUH-145A273/2021	Lighthouse Lab in Glasgow
England/QEUH-145A282/2021	Lighthouse Lab in Glasgow
England/QEUH-145A2BF/2021	Lighthouse Lab in Glasgow
England/QEUH-145A2FB/2021	Lighthouse Lab in Glasgow
England/QEUH-145A307/2021	Lighthouse Lab in Glasgow
England/QEUH-145A334/2021	Lighthouse Lab in Glasgow
England/QEUH-145A343/2021	Lighthouse Lab in Glasgow
England/QEUH-145A96F/2021	Lighthouse Lab in Glasgow
England/QEUH-145A97E/2021	Lighthouse Lab in Glasgow
England/QEUH-145A99C/2021	Lighthouse Lab in Glasgow
England/QEUH-145A9AB/2021	Lighthouse Lab in Glasgow
England/QEUH-145A9BA/2021	Lighthouse Lab in Glasgow
England/QEUH-145A9C9/2021	Lighthouse Lab in Glasgow
England/QEUH-145A9D8/2021	Lighthouse Lab in Glasgow
England/QEUH-145A9E7/2021	Lighthouse Lab in Glasgow
England/QEUH-145AA20/2021	Lighthouse Lab in Glasgow
England/QEUH-145AA3F/2021	Lighthouse Lab in Glasgow
England/QEUH-145AA5D/2021	Lighthouse Lab in Glasgow
England/QEUH-145AA7B/2021	Lighthouse Lab in Glasgow
England/QEUH-145AA8A/2021	Lighthouse Lab in Glasgow
England/QEUH-145AA99/2021	Lighthouse Lab in Glasgow
England/QEUH-145AAA8/2021	Lighthouse Lab in Glasgow
England/QEUH-145AAC6/2021	Lighthouse Lab in Glasgow
England/QEUH-145AAD5/2021	Lighthouse Lab in Glasgow
England/QEUH-145AAE4/2021	Lighthouse Lab in Glasgow
England/QEUH-145AAF3/2021	Lighthouse Lab in Glasgow
England/QEUH-145AB1E/2021	Lighthouse Lab in Glasgow
England/QEUH-145AB2D/2021	Lighthouse Lab in Glasgow
England/QEUH-145AB3C/2021	Lighthouse Lab in Glasgow
England/QEUH-145AB4B/2021	Lighthouse Lab in Glasgow
England/QEUH-145AB5A/2021	Lighthouse Lab in Glasgow
England/QEUH-145AB69/2021	Lighthouse Lab in Glasgow
England/QEUH-145AB96/2021	Lighthouse Lab in Glasgow
England/QEUH-145ABA5/2021	Lighthouse Lab in Glasgow
England/QEUH-145ABC3/2021	Lighthouse Lab in Glasgow
England/QEUH-145ABD2/2021	Lighthouse Lab in Glasgow
England/QEUH-145ABE1/2021	Lighthouse Lab in Glasgow
England/QEUH-145ABF0/2021	Lighthouse Lab in Glasgow
England/QEUH-145AC0C/2021	Lighthouse Lab in Glasgow
England/QEUH-145AC1B/2021	Lighthouse Lab in Glasgow
England/QEUH-145AC48/2021	Lighthouse Lab in Glasgow
England/QEUH-145AC57/2021	Lighthouse Lab in Glasgow
England/QEUH-145AC66/2021	Lighthouse Lab in Glasgow
England/QEUH-145AC84/2021	Lighthouse Lab in Glasgow
England/QEUH-145AC93/2021	Lighthouse Lab in Glasgow
England/QEUH-145ACA2/2021	Lighthouse Lab in Glasgow
England/QEUH-145ACB1/2021	Lighthouse Lab in Glasgow
England/QEUH-145ACC0/2021	Lighthouse Lab in Glasgow
England/QEUH-145ACDF/2021	Lighthouse Lab in Glasgow
England/QEUH-145AD09/2021	Lighthouse Lab in Glasgow
England/QEUH-145AD18/2021	Lighthouse Lab in Glasgow
England/QEUH-145AD27/2021	Lighthouse Lab in Glasgow
England/QEUH-145AD45/2021	Lighthouse Lab in Glasgow
England/QEUH-145AD54/2021	Lighthouse Lab in Glasgow
England/QEUH-145AD72/2021	Lighthouse Lab in Glasgow
England/QEUH-145AD81/2021	Lighthouse Lab in Glasgow
England/QEUH-145ADCD/2021	Lighthouse Lab in Glasgow
England/QEUH-145ADDC/2021	Lighthouse Lab in Glasgow
England/QEUH-145ADEB/2021	Lighthouse Lab in Glasgow
England/QEUH-145AE15/2021	Lighthouse Lab in Glasgow
England/QEUH-145AE24/2021	Lighthouse Lab in Glasgow
England/QEUH-145AE33/2021	Lighthouse Lab in Glasgow
England/QEUH-145AE42/2021	Lighthouse Lab in Glasgow
England/QEUH-145AE8E/2021	Lighthouse Lab in Glasgow
England/QEUH-145AE9D/2021	Lighthouse Lab in Glasgow
England/QEUH-145AEAC/2021	Lighthouse Lab in Glasgow
England/QEUH-145AEBB/2021	Lighthouse Lab in Glasgow
England/QEUH-145AECA/2021	Lighthouse Lab in Glasgow
England/QEUH-145AED9/2021	Lighthouse Lab in Glasgow
England/QEUH-145AEE8/2021	Lighthouse Lab in Glasgow
England/QEUH-145AEF7/2021	Lighthouse Lab in Glasgow
England/QEUH-145D6DE/2021	Lighthouse Lab in Glasgow
England/QEUH-145D6FC/2021	Lighthouse Lab in Glasgow
England/QEUH-145D726/2021	Lighthouse Lab in Glasgow
England/QEUH-145D744/2021	Lighthouse Lab in Glasgow
England/QEUH-145D753/2021	Lighthouse Lab in Glasgow
England/QEUH-145D762/2021	Lighthouse Lab in Glasgow
England/QEUH-145D771/2021	Lighthouse Lab in Glasgow
England/QEUH-145D7BD/2021	Lighthouse Lab in Glasgow
England/QEUH-145D7DB/2021	Lighthouse Lab in Glasgow
England/QEUH-145D7EA/2021	Lighthouse Lab in Glasgow
England/QEUH-145D805/2021	Lighthouse Lab in Glasgow
England/QEUH-145D823/2021	Lighthouse Lab in Glasgow
England/QEUH-145D87E/2021	Lighthouse Lab in Glasgow
England/QEUH-145D89C/2021	Lighthouse Lab in Glasgow
England/QEUH-145D8AB/2021	Lighthouse Lab in Glasgow
England/QEUH-145D8C9/2021	Lighthouse Lab in Glasgow
England/QEUH-145D8D8/2021	Lighthouse Lab in Glasgow
England/QEUH-145D8E7/2021	Lighthouse Lab in Glasgow
England/QEUH-145D911/2021	Lighthouse Lab in Glasgow
England/QEUH-145D95D/2021	Lighthouse Lab in Glasgow
England/QEUH-145D96C/2021	Lighthouse Lab in Glasgow
England/QEUH-145D97B/2021	Lighthouse Lab in Glasgow
England/QEUH-145D98A/2021	Lighthouse Lab in Glasgow
England/QEUH-145D999/2021	Lighthouse Lab in Glasgow
England/QEUH-145D9D5/2021	Lighthouse Lab in Glasgow
England/QEUH-145DA1E/2021	Lighthouse Lab in Glasgow
England/QEUH-145DA3C/2021	Lighthouse Lab in Glasgow
England/QEUH-145DA4B/2021	Lighthouse Lab in Glasgow
England/QEUH-145DA5A/2021	Lighthouse Lab in Glasgow
England/QEUH-145DAC3/2021	Lighthouse Lab in Glasgow
England/QEUH-145DAE1/2021	Lighthouse Lab in Glasgow
England/QEUH-145DAF0/2021	Lighthouse Lab in Glasgow
England/QEUH-145DB0C/2021	Lighthouse Lab in Glasgow
England/QEUH-145DB1B/2021	Lighthouse Lab in Glasgow
England/QEUH-145DB75/2021	Lighthouse Lab in Glasgow
England/QEUH-145DB93/2021	Lighthouse Lab in Glasgow
England/QEUH-145DBA2/2021	Lighthouse Lab in Glasgow
England/QEUH-145DBB1/2021	Lighthouse Lab in Glasgow
England/QEUH-145DBC0/2021	Lighthouse Lab in Glasgow
England/QEUH-145DC09/2021	Lighthouse Lab in Glasgow
England/QEUH-145DC54/2021	Lighthouse Lab in Glasgow
England/QEUH-145DC63/2021	Lighthouse Lab in Glasgow
England/QEUH-145DC72/2021	Lighthouse Lab in Glasgow
England/QEUH-145DC81/2021	Lighthouse Lab in Glasgow
England/QEUH-145DCAF/2021	Lighthouse Lab in Glasgow
England/QEUH-145DCBE/2021	Lighthouse Lab in Glasgow
England/QEUH-145DCCD/2021	Lighthouse Lab in Glasgow
England/QEUH-145DCDC/2021	Lighthouse Lab in Glasgow
England/QEUH-145DCEB/2021	Lighthouse Lab in Glasgow
England/QEUH-145DD06/2021	Lighthouse Lab in Glasgow
England/QEUH-145DD15/2021	Lighthouse Lab in Glasgow
England/QEUH-145DD42/2021	Lighthouse Lab in Glasgow
England/QEUH-145DD7F/2021	Lighthouse Lab in Glasgow
England/QEUH-145DD8E/2021	Lighthouse Lab in Glasgow
England/QEUH-145DD9D/2021	Lighthouse Lab in Glasgow
England/QEUH-145DDCA/2021	Lighthouse Lab in Glasgow
England/QEUH-145DDD9/2021	Lighthouse Lab in Glasgow
England/QEUH-145DE03/2021	Lighthouse Lab in Glasgow
England/QEUH-145DE30/2021	Lighthouse Lab in Glasgow
England/QEUH-145DE4F/2021	Lighthouse Lab in Glasgow
England/QEUH-145DE5E/2021	Lighthouse Lab in Glasgow
England/QEUH-145DE8B/2021	Lighthouse Lab in Glasgow
England/QEUH-145DE9A/2021	Lighthouse Lab in Glasgow
England/QEUH-145DEB8/2021	Lighthouse Lab in Glasgow
England/QEUH-145DED6/2021	Lighthouse Lab in Glasgow
England/QEUH-145DEE5/2021	Lighthouse Lab in Glasgow
England/QEUH-145DEF4/2021	Lighthouse Lab in Glasgow
England/QEUH-145DF00/2021	Lighthouse Lab in Glasgow
England/QEUH-145DF1F/2021	Lighthouse Lab in Glasgow
England/QEUH-145DF2E/2021	Lighthouse Lab in Glasgow
England/QEUH-145DF3D/2021	Lighthouse Lab in Glasgow
England/QEUH-145DF6A/2021	Lighthouse Lab in Glasgow
England/QEUH-145DFA6/2021	Lighthouse Lab in Glasgow
England/QEUH-145DFB5/2021	Lighthouse Lab in Glasgow
England/QEUH-145DFC4/2021	Lighthouse Lab in Glasgow
England/QEUH-145DFF1/2021	Lighthouse Lab in Glasgow
England/QEUH-145E02A/2021	Lighthouse Lab in Glasgow
England/QEUH-145E057/2021	Lighthouse Lab in Glasgow
England/QEUH-145E066/2021	Lighthouse Lab in Glasgow
England/QEUH-145E075/2021	Lighthouse Lab in Glasgow
England/QEUH-145E084/2021	Lighthouse Lab in Glasgow
England/QEUH-145E0B1/2021	Lighthouse Lab in Glasgow
England/QEUH-145E0EE/2021	Lighthouse Lab in Glasgow
England/QEUH-145E118/2021	Lighthouse Lab in Glasgow
England/QEUH-145E127/2021	Lighthouse Lab in Glasgow
England/QEUH-145E136/2021	Lighthouse Lab in Glasgow
England/QEUH-145E154/2021	Lighthouse Lab in Glasgow
England/QEUH-145E163/2021	Lighthouse Lab in Glasgow
England/QEUH-145E190/2021	Lighthouse Lab in Glasgow
England/QEUH-145E1CD/2021	Lighthouse Lab in Glasgow
England/QEUH-145E1DC/2021	Lighthouse Lab in Glasgow
England/QEUH-145E1EB/2021	Lighthouse Lab in Glasgow
England/QEUH-145E1FA/2021	Lighthouse Lab in Glasgow
England/QEUH-145E215/2021	Lighthouse Lab in Glasgow
England/QEUH-145E224/2021	Lighthouse Lab in Glasgow
England/QEUH-145E251/2021	Lighthouse Lab in Glasgow
England/QEUH-145E87D/2021	Lighthouse Lab in Glasgow
England/QEUH-145E88C/2021	Lighthouse Lab in Glasgow
England/QEUH-145E89B/2021	Lighthouse Lab in Glasgow
England/QEUH-145E8AA/2021	Lighthouse Lab in Glasgow
England/QEUH-145E8B9/2021	Lighthouse Lab in Glasgow
England/QEUH-145E8C8/2021	Lighthouse Lab in Glasgow
England/QEUH-145E901/2021	Lighthouse Lab in Glasgow
England/QEUH-145E910/2021	Lighthouse Lab in Glasgow
England/QEUH-145E92F/2021	Lighthouse Lab in Glasgow
England/QEUH-145E93E/2021	Lighthouse Lab in Glasgow
England/QEUH-145E95C/2021	Lighthouse Lab in Glasgow
England/QEUH-145E96B/2021	Lighthouse Lab in Glasgow
England/QEUH-145E97A/2021	Lighthouse Lab in Glasgow
England/QEUH-145E989/2021	Lighthouse Lab in Glasgow
England/QEUH-145E9C5/2021	Lighthouse Lab in Glasgow
England/QEUH-145E9D4/2021	Lighthouse Lab in Glasgow
England/QEUH-145E9E3/2021	Lighthouse Lab in Glasgow
England/QEUH-145EA0E/2021	Lighthouse Lab in Glasgow
England/QEUH-145EA1D/2021	Lighthouse Lab in Glasgow
England/QEUH-145EA3B/2021	Lighthouse Lab in Glasgow
England/QEUH-145EA4A/2021	Lighthouse Lab in Glasgow
England/QEUH-145EA95/2021	Lighthouse Lab in Glasgow
England/QEUH-145EAA4/2021	Lighthouse Lab in Glasgow
England/QEUH-145EAC2/2021	Lighthouse Lab in Glasgow
England/QEUH-145EAD1/2021	Lighthouse Lab in Glasgow
England/QEUH-145EAFF/2021	Lighthouse Lab in Glasgow
England/QEUH-145EB0B/2021	Lighthouse Lab in Glasgow
England/QEUH-145EB47/2021	Lighthouse Lab in Glasgow
England/QEUH-145EB56/2021	Lighthouse Lab in Glasgow
England/QEUH-145EB74/2021	Lighthouse Lab in Glasgow
England/QEUH-145EB83/2021	Lighthouse Lab in Glasgow
England/QEUH-145EB92/2021	Lighthouse Lab in Glasgow
England/QEUH-145EBB0/2021	Lighthouse Lab in Glasgow
England/QEUH-145EBCF/2021	Lighthouse Lab in Glasgow
England/QEUH-145EC26/2021	Lighthouse Lab in Glasgow
England/QEUH-145EC35/2021	Lighthouse Lab in Glasgow
England/QEUH-145EC44/2021	Lighthouse Lab in Glasgow
England/QEUH-145EC53/2021	Lighthouse Lab in Glasgow
England/QEUH-145EC71/2021	Lighthouse Lab in Glasgow
England/QEUH-145EC80/2021	Lighthouse Lab in Glasgow
England/QEUH-145ECEA/2021	Lighthouse Lab in Glasgow
England/QEUH-145ECF9/2021	Lighthouse Lab in Glasgow
England/QEUH-145ED05/2021	Lighthouse Lab in Glasgow
England/QEUH-145ED23/2021	Lighthouse Lab in Glasgow
England/QEUH-145ED32/2021	Lighthouse Lab in Glasgow
England/QEUH-145EDAB/2021	Lighthouse Lab in Glasgow
England/QEUH-145EDBA/2021	Lighthouse Lab in Glasgow
England/QEUH-145EDC9/2021	Lighthouse Lab in Glasgow
England/QEUH-145EDD8/2021	Lighthouse Lab in Glasgow
England/QEUH-145EDE7/2021	Lighthouse Lab in Glasgow
England/QEUH-145EDF6/2021	Lighthouse Lab in Glasgow
England/QEUH-145EE20/2021	Lighthouse Lab in Glasgow
England/QEUH-145EF1E/2021	Lighthouse Lab in Glasgow
England/QEUH-145EF3C/2021	Lighthouse Lab in Glasgow
England/QEUH-145EF5A/2021	Lighthouse Lab in Glasgow
England/QEUH-145EF69/2021	Lighthouse Lab in Glasgow
England/QEUH-145EF78/2021	Lighthouse Lab in Glasgow
England/QEUH-145EF87/2021	Lighthouse Lab in Glasgow
England/QEUH-145EF96/2021	Lighthouse Lab in Glasgow
England/QEUH-145EFB4/2021	Lighthouse Lab in Glasgow
England/QEUH-145EFD2/2021	Lighthouse Lab in Glasgow
England/QEUH-145EFE1/2021	Lighthouse Lab in Glasgow
England/QEUH-145EFF0/2021	Lighthouse Lab in Glasgow
England/QEUH-145F00B/2021	Lighthouse Lab in Glasgow
England/QEUH-145F01A/2021	Lighthouse Lab in Glasgow
England/QEUH-145F029/2021	Lighthouse Lab in Glasgow
England/QEUH-145F038/2021	Lighthouse Lab in Glasgow
England/QEUH-145F047/2021	Lighthouse Lab in Glasgow
England/QEUH-145F056/2021	Lighthouse Lab in Glasgow
England/QEUH-145F074/2021	Lighthouse Lab in Glasgow
England/QEUH-145F083/2021	Lighthouse Lab in Glasgow
England/QEUH-145F092/2021	Lighthouse Lab in Glasgow
England/QEUH-145F0A1/2021	Lighthouse Lab in Glasgow
England/QEUH-145F0B0/2021	Lighthouse Lab in Glasgow
England/QEUH-145F0CF/2021	Lighthouse Lab in Glasgow
England/QEUH-145F0DE/2021	Lighthouse Lab in Glasgow
England/QEUH-145F0FC/2021	Lighthouse Lab in Glasgow
England/QEUH-145F117/2021	Lighthouse Lab in Glasgow
England/QEUH-145F135/2021	Lighthouse Lab in Glasgow
England/QEUH-145F144/2021	Lighthouse Lab in Glasgow
England/QEUH-145F153/2021	Lighthouse Lab in Glasgow
England/QEUH-145F162/2021	Lighthouse Lab in Glasgow
England/QEUH-145F171/2021	Lighthouse Lab in Glasgow
England/QEUH-145F1AE/2021	Lighthouse Lab in Glasgow
England/QEUH-145F1CC/2021	Lighthouse Lab in Glasgow
England/QEUH-145F1DB/2021	Lighthouse Lab in Glasgow
England/QEUH-145F1EA/2021	Lighthouse Lab in Glasgow
England/QEUH-145F205/2021	Lighthouse Lab in Glasgow
England/QEUH-145F214/2021	Lighthouse Lab in Glasgow
England/QEUH-145F223/2021	Lighthouse Lab in Glasgow
England/QEUH-145F241/2021	Lighthouse Lab in Glasgow
England/QEUH-145F250/2021	Lighthouse Lab in Glasgow
England/QEUH-145F26F/2021	Lighthouse Lab in Glasgow
England/QEUH-145F27E/2021	Lighthouse Lab in Glasgow
England/QEUH-145F28D/2021	Lighthouse Lab in Glasgow
England/QEUH-145F2AB/2021	Lighthouse Lab in Glasgow
England/QEUH-145F2BA/2021	Lighthouse Lab in Glasgow
England/QEUH-145F2C9/2021	Lighthouse Lab in Glasgow
England/QEUH-145F2D8/2021	Lighthouse Lab in Glasgow
England/QEUH-145F2E7/2021	Lighthouse Lab in Glasgow
England/QEUH-145F302/2021	Lighthouse Lab in Glasgow
England/QEUH-145F320/2021	Lighthouse Lab in Glasgow
England/QEUH-145F33F/2021	Lighthouse Lab in Glasgow
England/QEUH-145F35D/2021	Lighthouse Lab in Glasgow
England/QEUH-145F36C/2021	Lighthouse Lab in Glasgow
England/QEUH-145F37B/2021	Lighthouse Lab in Glasgow
England/QEUH-145F3B7/2021	Lighthouse Lab in Glasgow
England/QEUH-145F3C6/2021	Lighthouse Lab in Glasgow
England/QEUH-145F3D5/2021	Lighthouse Lab in Glasgow
England/QEUH-145F3E4/2021	Lighthouse Lab in Glasgow
England/QEUH-145F3F3/2021	Lighthouse Lab in Glasgow
England/QEUH-145F41E/2021	Lighthouse Lab in Glasgow
England/QEUH-145F42D/2021	Lighthouse Lab in Glasgow
England/QEUH-145F44B/2021	Lighthouse Lab in Glasgow
England/QEUH-145F45A/2021	Lighthouse Lab in Glasgow
England/QEUH-145F487/2021	Lighthouse Lab in Glasgow
England/QEUH-145F4A5/2021	Lighthouse Lab in Glasgow
England/QEUH-145F4B4/2021	Lighthouse Lab in Glasgow
England/QEUH-145F4D2/2021	Lighthouse Lab in Glasgow
England/QEUH-145F4E1/2021	Lighthouse Lab in Glasgow
England/QEUH-145F50C/2021	Lighthouse Lab in Glasgow
England/QEUH-145F51B/2021	Lighthouse Lab in Glasgow
England/QEUH-145F539/2021	Lighthouse Lab in Glasgow
England/QEUH-145F548/2021	Lighthouse Lab in Glasgow
England/QEUH-145F557/2021	Lighthouse Lab in Glasgow
England/QEUH-145F566/2021	Lighthouse Lab in Glasgow
England/QEUH-145F575/2021	Lighthouse Lab in Glasgow
England/QEUH-145F593/2021	Lighthouse Lab in Glasgow
England/QEUH-145F5A2/2021	Lighthouse Lab in Glasgow
England/QEUH-145F5C0/2021	Lighthouse Lab in Glasgow
England/QEUH-145F5DF/2021	Lighthouse Lab in Glasgow
England/QEUH-145F5EE/2021	Lighthouse Lab in Glasgow
England/QEUH-145F5FD/2021	Lighthouse Lab in Glasgow
England/QEUH-145F609/2021	Lighthouse Lab in Glasgow
England/QEUH-145F627/2021	Lighthouse Lab in Glasgow
England/QEUH-145F636/2021	Lighthouse Lab in Glasgow
England/QEUH-145F654/2021	Lighthouse Lab in Glasgow
England/QEUH-145F663/2021	Lighthouse Lab in Glasgow
England/QEUH-145F681/2021	Lighthouse Lab in Glasgow
England/QEUH-145F690/2021	Lighthouse Lab in Glasgow
England/QEUH-145F6AF/2021	Lighthouse Lab in Glasgow
England/QEUH-145F6BE/2021	Lighthouse Lab in Glasgow
England/QEUH-145F6CD/2021	Lighthouse Lab in Glasgow
England/QEUH-145F6EB/2021	Lighthouse Lab in Glasgow
England/QEUH-145F6FA/2021	Lighthouse Lab in Glasgow
England/QEUH-145F706/2021	Lighthouse Lab in Glasgow
England/QEUH-145F724/2021	Lighthouse Lab in Glasgow
England/QEUH-145F742/2021	Lighthouse Lab in Glasgow
England/QEUH-145F751/2021	Lighthouse Lab in Glasgow
England/QEUH-145F760/2021	Lighthouse Lab in Glasgow
England/QEUH-145F77F/2021	Lighthouse Lab in Glasgow
England/QEUH-145F78E/2021	Lighthouse Lab in Glasgow
England/QEUH-145F79D/2021	Lighthouse Lab in Glasgow
England/QEUH-145F7AC/2021	Lighthouse Lab in Glasgow
England/QEUH-145F7BB/2021	Lighthouse Lab in Glasgow
England/QEUH-145F7CA/2021	Lighthouse Lab in Glasgow
England/QEUH-145F7E8/2021	Lighthouse Lab in Glasgow
England/QEUH-145F7F7/2021	Lighthouse Lab in Glasgow
England/QEUH-145F803/2021	Lighthouse Lab in Glasgow
England/QEUH-145F812/2021	Lighthouse Lab in Glasgow
England/QEUH-145F821/2021	Lighthouse Lab in Glasgow
England/QEUH-145F84F/2021	Lighthouse Lab in Glasgow
England/QEUH-145F85E/2021	Lighthouse Lab in Glasgow
England/QEUH-145F86D/2021	Lighthouse Lab in Glasgow
England/QEUH-145F87C/2021	Lighthouse Lab in Glasgow
England/QEUH-145F88B/2021	Lighthouse Lab in Glasgow
England/QEUH-145F89A/2021	Lighthouse Lab in Glasgow
England/QEUH-145F8A9/2021	Lighthouse Lab in Glasgow
England/QEUH-145F8B8/2021	Lighthouse Lab in Glasgow
England/QEUH-145F8C7/2021	Lighthouse Lab in Glasgow
England/QEUH-145F8D6/2021	Lighthouse Lab in Glasgow
England/QEUH-145F8E5/2021	Lighthouse Lab in Glasgow
England/QEUH-145F8F4/2021	Lighthouse Lab in Glasgow
England/QEUH-145F900/2021	Lighthouse Lab in Glasgow
England/QEUH-145F91F/2021	Lighthouse Lab in Glasgow
England/QEUH-145F92E/2021	Lighthouse Lab in Glasgow
England/QEUH-145F94C/2021	Lighthouse Lab in Glasgow
England/QEUH-145F95B/2021	Lighthouse Lab in Glasgow
England/QEUH-145F96A/2021	Lighthouse Lab in Glasgow
England/QEUH-145F979/2021	Lighthouse Lab in Glasgow
England/QEUH-145F997/2021	Lighthouse Lab in Glasgow
England/QEUH-145F9C4/2021	Lighthouse Lab in Glasgow
England/QEUH-145F9E2/2021	Lighthouse Lab in Glasgow
England/QEUH-145FA58/2021	Lighthouse Lab in Glasgow
England/QEUH-145FAB2/2021	Lighthouse Lab in Glasgow
England/QEUH-145FAC1/2021	Lighthouse Lab in Glasgow
England/QEUH-145FAD0/2021	Lighthouse Lab in Glasgow
England/QEUH-145FB0A/2021	Lighthouse Lab in Glasgow
England/QEUH-145FB19/2021	Lighthouse Lab in Glasgow
England/QEUH-145FB64/2021	Lighthouse Lab in Glasgow
England/QEUH-145FB82/2021	Lighthouse Lab in Glasgow
England/QEUH-145FB91/2021	Lighthouse Lab in Glasgow
England/QEUH-145FBCE/2021	Lighthouse Lab in Glasgow
England/QEUH-145FBDD/2021	Lighthouse Lab in Glasgow
England/QEUH-145FC07/2021	Lighthouse Lab in Glasgow
England/QEUH-145FC34/2021	Lighthouse Lab in Glasgow
England/QEUH-145FC52/2021	Lighthouse Lab in Glasgow
England/QEUH-145FC61/2021	Lighthouse Lab in Glasgow
England/QEUH-145FC70/2021	Lighthouse Lab in Glasgow
England/QEUH-145FC9E/2021	Lighthouse Lab in Glasgow
England/QEUH-145FCBC/2021	Lighthouse Lab in Glasgow
England/QEUH-145FCCB/2021	Lighthouse Lab in Glasgow
England/QEUH-145FCE9/2021	Lighthouse Lab in Glasgow
England/QEUH-145FCF8/2021	Lighthouse Lab in Glasgow
England/QEUH-145FD31/2021	Lighthouse Lab in Glasgow
England/QEUH-145FD5F/2021	Lighthouse Lab in Glasgow
England/QEUH-145FD7D/2021	Lighthouse Lab in Glasgow
England/QEUH-145FD9B/2021	Lighthouse Lab in Glasgow
England/QEUH-145FDAA/2021	Lighthouse Lab in Glasgow
England/QEUH-145FE01/2021	Lighthouse Lab in Glasgow
England/QEUH-145FE10/2021	Lighthouse Lab in Glasgow
England/QEUH-145FE3E/2021	Lighthouse Lab in Glasgow
England/QEUH-145FE4D/2021	Lighthouse Lab in Glasgow
England/QEUH-145FE6B/2021	Lighthouse Lab in Glasgow
England/QEUH-145FE7A/2021	Lighthouse Lab in Glasgow
England/QEUH-145FED4/2021	Lighthouse Lab in Glasgow
England/QEUH-145FEF2/2021	Lighthouse Lab in Glasgow
England/QEUH-145FF2C/2021	Lighthouse Lab in Glasgow
England/QEUH-145FFC2/2021	Lighthouse Lab in Glasgow
England/QEUH-14613D0/2021	Lighthouse Lab in Glasgow
England/QEUH-14613EF/2021	Lighthouse Lab in Glasgow
England/QEUH-146140A/2021	Lighthouse Lab in Glasgow
England/QEUH-1461419/2021	Lighthouse Lab in Glasgow
England/QEUH-1461428/2021	Lighthouse Lab in Glasgow
England/QEUH-1461437/2021	Lighthouse Lab in Glasgow
England/QEUH-1461446/2021	Lighthouse Lab in Glasgow
England/QEUH-1461482/2021	Lighthouse Lab in Glasgow
England/QEUH-14614A0/2021	Lighthouse Lab in Glasgow
England/QEUH-14614BF/2021	Lighthouse Lab in Glasgow
England/QEUH-14614DD/2021	Lighthouse Lab in Glasgow
England/QEUH-14614EC/2021	Lighthouse Lab in Glasgow
England/QEUH-14614FB/2021	Lighthouse Lab in Glasgow
England/QEUH-1461507/2021	Lighthouse Lab in Glasgow
England/QEUH-1461561/2021	Lighthouse Lab in Glasgow
England/QEUH-1461570/2021	Lighthouse Lab in Glasgow
England/QEUH-146158F/2021	Lighthouse Lab in Glasgow
England/QEUH-146159E/2021	Lighthouse Lab in Glasgow
England/QEUH-14615AD/2021	Lighthouse Lab in Glasgow
England/QEUH-14615BC/2021	Lighthouse Lab in Glasgow
England/QEUH-14615CB/2021	Lighthouse Lab in Glasgow
England/QEUH-14615F8/2021	Lighthouse Lab in Glasgow
England/QEUH-1461622/2021	Lighthouse Lab in Glasgow
England/QEUH-1461631/2021	Lighthouse Lab in Glasgow
England/QEUH-1461640/2021	Lighthouse Lab in Glasgow
England/QEUH-146165F/2021	Lighthouse Lab in Glasgow
England/QEUH-146166E/2021	Lighthouse Lab in Glasgow
England/QEUH-146167D/2021	Lighthouse Lab in Glasgow
England/QEUH-146168C/2021	Lighthouse Lab in Glasgow
England/QEUH-14616B9/2021	Lighthouse Lab in Glasgow
England/QEUH-14616D7/2021	Lighthouse Lab in Glasgow
England/QEUH-14616E6/2021	Lighthouse Lab in Glasgow
England/QEUH-14616F5/2021	Lighthouse Lab in Glasgow
England/QEUH-1461701/2021	Lighthouse Lab in Glasgow
England/QEUH-1461710/2021	Lighthouse Lab in Glasgow
England/QEUH-146172F/2021	Lighthouse Lab in Glasgow
England/QEUH-146173E/2021	Lighthouse Lab in Glasgow
England/QEUH-146177A/2021	Lighthouse Lab in Glasgow
England/QEUH-1461798/2021	Lighthouse Lab in Glasgow
England/QEUH-14617A7/2021	Lighthouse Lab in Glasgow
England/QEUH-14617B6/2021	Lighthouse Lab in Glasgow
England/QEUH-14617C5/2021	Lighthouse Lab in Glasgow
England/QEUH-14617D4/2021	Lighthouse Lab in Glasgow
England/QEUH-14617E3/2021	Lighthouse Lab in Glasgow
England/QEUH-14617F2/2021	Lighthouse Lab in Glasgow
England/QEUH-146183B/2021	Lighthouse Lab in Glasgow
England/QEUH-146184A/2021	Lighthouse Lab in Glasgow
England/QEUH-1461859/2021	Lighthouse Lab in Glasgow
England/QEUH-1461868/2021	Lighthouse Lab in Glasgow
England/QEUH-1461877/2021	Lighthouse Lab in Glasgow
England/QEUH-1461886/2021	Lighthouse Lab in Glasgow
England/QEUH-14618A4/2021	Lighthouse Lab in Glasgow
England/QEUH-14618E0/2021	Lighthouse Lab in Glasgow
England/QEUH-146190B/2021	Lighthouse Lab in Glasgow
England/QEUH-146191A/2021	Lighthouse Lab in Glasgow
England/QEUH-1461929/2021	Lighthouse Lab in Glasgow
England/QEUH-1461938/2021	Lighthouse Lab in Glasgow
England/QEUH-1461947/2021	Lighthouse Lab in Glasgow
England/QEUH-1461956/2021	Lighthouse Lab in Glasgow
England/QEUH-1461965/2021	Lighthouse Lab in Glasgow
England/QEUH-14654E8/2021	Lighthouse Lab in Glasgow
England/QEUH-1466B79/2021	Lighthouse Lab in Glasgow
England/QEUH-1466B88/2021	Lighthouse Lab in Glasgow
England/QEUH-1466B97/2021	Lighthouse Lab in Glasgow
England/QEUH-1466BA6/2021	Lighthouse Lab in Glasgow
England/QEUH-1466BB5/2021	Lighthouse Lab in Glasgow
England/QEUH-1468342/2021	Lighthouse Lab in Glasgow
England/QEUH-1468360/2021	Lighthouse Lab in Glasgow
England/QEUH-146837F/2021	Lighthouse Lab in Glasgow
England/QEUH-146839D/2021	Lighthouse Lab in Glasgow
England/QEUH-14683AC/2021	Lighthouse Lab in Glasgow
England/QEUH-14683BB/2021	Lighthouse Lab in Glasgow
England/QEUH-14683CA/2021	Lighthouse Lab in Glasgow
England/QEUH-14683F7/2021	Lighthouse Lab in Glasgow
England/QEUH-1468403/2021	Lighthouse Lab in Glasgow
England/QEUH-1468412/2021	Lighthouse Lab in Glasgow
England/QEUH-1468421/2021	Lighthouse Lab in Glasgow
England/QEUH-146844F/2021	Lighthouse Lab in Glasgow
England/QEUH-146845E/2021	Lighthouse Lab in Glasgow
England/QEUH-146846D/2021	Lighthouse Lab in Glasgow
England/QEUH-146847C/2021	Lighthouse Lab in Glasgow
England/QEUH-14684C7/2021	Lighthouse Lab in Glasgow
England/QEUH-14684D6/2021	Lighthouse Lab in Glasgow
England/QEUH-14684E5/2021	Lighthouse Lab in Glasgow
England/QEUH-14684F4/2021	Lighthouse Lab in Glasgow
England/QEUH-1468500/2021	Lighthouse Lab in Glasgow
England/QEUH-146851F/2021	Lighthouse Lab in Glasgow
England/QEUH-146852E/2021	Lighthouse Lab in Glasgow
England/QEUH-146853D/2021	Lighthouse Lab in Glasgow
England/QEUH-146854C/2021	Lighthouse Lab in Glasgow
England/QEUH-1468579/2021	Lighthouse Lab in Glasgow
England/QEUH-1468588/2021	Lighthouse Lab in Glasgow
England/QEUH-1468597/2021	Lighthouse Lab in Glasgow
England/QEUH-14685A6/2021	Lighthouse Lab in Glasgow
England/QEUH-14685C4/2021	Lighthouse Lab in Glasgow
England/QEUH-14685D3/2021	Lighthouse Lab in Glasgow
England/QEUH-14685E2/2021	Lighthouse Lab in Glasgow
England/QEUH-14685F1/2021	Lighthouse Lab in Glasgow
England/QEUH-146863A/2021	Lighthouse Lab in Glasgow
England/QEUH-1468649/2021	Lighthouse Lab in Glasgow
England/QEUH-1468658/2021	Lighthouse Lab in Glasgow
England/QEUH-1468667/2021	Lighthouse Lab in Glasgow
England/QEUH-1468685/2021	Lighthouse Lab in Glasgow
England/QEUH-1468694/2021	Lighthouse Lab in Glasgow
England/QEUH-14686A3/2021	Lighthouse Lab in Glasgow
England/QEUH-14686B2/2021	Lighthouse Lab in Glasgow
England/QEUH-14686FE/2021	Lighthouse Lab in Glasgow
England/QEUH-146870A/2021	Lighthouse Lab in Glasgow
England/QEUH-1468719/2021	Lighthouse Lab in Glasgow
England/QEUH-1468728/2021	Lighthouse Lab in Glasgow
England/QEUH-1468737/2021	Lighthouse Lab in Glasgow
England/QEUH-1468746/2021	Lighthouse Lab in Glasgow
England/QEUH-1468755/2021	Lighthouse Lab in Glasgow
England/QEUH-14687BF/2021	Lighthouse Lab in Glasgow
England/QEUH-14687CE/2021	Lighthouse Lab in Glasgow
England/QEUH-14687DD/2021	Lighthouse Lab in Glasgow
England/QEUH-14687EC/2021	Lighthouse Lab in Glasgow
England/QEUH-14687FB/2021	Lighthouse Lab in Glasgow
England/QEUH-1468807/2021	Lighthouse Lab in Glasgow
England/QEUH-1468816/2021	Lighthouse Lab in Glasgow
England/QEUH-1468834/2021	Lighthouse Lab in Glasgow
England/QEUH-1468852/2021	Lighthouse Lab in Glasgow
England/QEUH-1468861/2021	Lighthouse Lab in Glasgow
England/QEUH-1468870/2021	Lighthouse Lab in Glasgow
England/QEUH-146888F/2021	Lighthouse Lab in Glasgow
England/QEUH-146889E/2021	Lighthouse Lab in Glasgow
England/QEUH-14688AD/2021	Lighthouse Lab in Glasgow
England/QEUH-14688BC/2021	Lighthouse Lab in Glasgow
England/QEUH-14688CB/2021	Lighthouse Lab in Glasgow
England/QEUH-14688DA/2021	Lighthouse Lab in Glasgow
England/QEUH-1468913/2021	Lighthouse Lab in Glasgow
England/QEUH-1469AC4/2021	Lighthouse Lab in Glasgow
England/QEUH-1469AD3/2021	Lighthouse Lab in Glasgow
England/QEUH-1469AF1/2021	Lighthouse Lab in Glasgow
England/QEUH-1469B1C/2021	Lighthouse Lab in Glasgow
England/QEUH-1469B3A/2021	Lighthouse Lab in Glasgow
England/QEUH-1469B49/2021	Lighthouse Lab in Glasgow
England/QEUH-1469B85/2021	Lighthouse Lab in Glasgow
England/QEUH-1469B94/2021	Lighthouse Lab in Glasgow
England/QEUH-1469BB2/2021	Lighthouse Lab in Glasgow
England/QEUH-1469BD0/2021	Lighthouse Lab in Glasgow
England/QEUH-1469BFE/2021	Lighthouse Lab in Glasgow
England/QEUH-1469C19/2021	Lighthouse Lab in Glasgow
England/QEUH-1469C28/2021	Lighthouse Lab in Glasgow
England/QEUH-1469C64/2021	Lighthouse Lab in Glasgow
England/QEUH-1469C73/2021	Lighthouse Lab in Glasgow
England/QEUH-1469C82/2021	Lighthouse Lab in Glasgow
England/QEUH-1469CBF/2021	Lighthouse Lab in Glasgow
England/QEUH-1469CCE/2021	Lighthouse Lab in Glasgow
England/QEUH-1469CDD/2021	Lighthouse Lab in Glasgow
England/QEUH-1469CFB/2021	Lighthouse Lab in Glasgow
England/QEUH-1469D07/2021	Lighthouse Lab in Glasgow
England/QEUH-1469D16/2021	Lighthouse Lab in Glasgow
England/QEUH-1469D25/2021	Lighthouse Lab in Glasgow
England/QEUH-1469D43/2021	Lighthouse Lab in Glasgow
England/QEUH-1469D52/2021	Lighthouse Lab in Glasgow
England/QEUH-1469D61/2021	Lighthouse Lab in Glasgow
England/QEUH-1469D8F/2021	Lighthouse Lab in Glasgow
England/QEUH-1469DCB/2021	Lighthouse Lab in Glasgow
England/QEUH-1469DDA/2021	Lighthouse Lab in Glasgow
England/QEUH-1469DE9/2021	Lighthouse Lab in Glasgow
England/QEUH-1469E13/2021	Lighthouse Lab in Glasgow
England/QEUH-1469E22/2021	Lighthouse Lab in Glasgow
England/QEUH-1469E40/2021	Lighthouse Lab in Glasgow
England/QEUH-1469E5F/2021	Lighthouse Lab in Glasgow
England/QEUH-1469E7D/2021	Lighthouse Lab in Glasgow
England/QEUH-1469E8C/2021	Lighthouse Lab in Glasgow
England/QEUH-1469E9B/2021	Lighthouse Lab in Glasgow
England/QEUH-1469EAA/2021	Lighthouse Lab in Glasgow
England/QEUH-1469ED7/2021	Lighthouse Lab in Glasgow
England/QEUH-1469EE6/2021	Lighthouse Lab in Glasgow
England/QEUH-1469F01/2021	Lighthouse Lab in Glasgow
England/QEUH-1469F4D/2021	Lighthouse Lab in Glasgow
England/QEUH-1469F6B/2021	Lighthouse Lab in Glasgow
England/QEUH-1469F98/2021	Lighthouse Lab in Glasgow
England/QEUH-1469FA7/2021	Lighthouse Lab in Glasgow
England/QEUH-1469FE3/2021	Lighthouse Lab in Glasgow
England/QEUH-1469FF2/2021	Lighthouse Lab in Glasgow
England/QEUH-146A00D/2021	Lighthouse Lab in Glasgow
England/QEUH-146A02B/2021	Lighthouse Lab in Glasgow
England/QEUH-146A049/2021	Lighthouse Lab in Glasgow
England/QEUH-146A058/2021	Lighthouse Lab in Glasgow
England/QEUH-146A067/2021	Lighthouse Lab in Glasgow
England/QEUH-146A085/2021	Lighthouse Lab in Glasgow
England/QEUH-146A0C1/2021	Lighthouse Lab in Glasgow
England/QEUH-146A10A/2021	Lighthouse Lab in Glasgow
England/QEUH-146A119/2021	Lighthouse Lab in Glasgow
England/QEUH-146A128/2021	Lighthouse Lab in Glasgow
England/QEUH-146A137/2021	Lighthouse Lab in Glasgow
England/QEUH-146A146/2021	Lighthouse Lab in Glasgow
England/QEUH-146A155/2021	Lighthouse Lab in Glasgow
England/QEUH-146A164/2021	Lighthouse Lab in Glasgow
England/QEUH-146A1CE/2021	Lighthouse Lab in Glasgow
England/QEUH-146A1DD/2021	Lighthouse Lab in Glasgow
England/QEUH-146A1EC/2021	Lighthouse Lab in Glasgow
England/QEUH-146A207/2021	Lighthouse Lab in Glasgow
England/QEUH-146A216/2021	Lighthouse Lab in Glasgow
England/QEUH-146A261/2021	Lighthouse Lab in Glasgow
England/QEUH-146A28F/2021	Lighthouse Lab in Glasgow
England/QEUH-146A29E/2021	Lighthouse Lab in Glasgow
England/QEUH-146A2AD/2021	Lighthouse Lab in Glasgow
England/QEUH-146A2BC/2021	Lighthouse Lab in Glasgow
England/QEUH-146A2CB/2021	Lighthouse Lab in Glasgow
England/QEUH-146A2DA/2021	Lighthouse Lab in Glasgow
England/QEUH-146A2E9/2021	Lighthouse Lab in Glasgow
England/QEUH-146A304/2021	Lighthouse Lab in Glasgow
England/QEUH-146A322/2021	Lighthouse Lab in Glasgow
England/QEUH-146A340/2021	Lighthouse Lab in Glasgow
England/QEUH-146A35F/2021	Lighthouse Lab in Glasgow
England/QEUH-146A36E/2021	Lighthouse Lab in Glasgow
England/QEUH-146A37D/2021	Lighthouse Lab in Glasgow
England/QEUH-146A3B9/2021	Lighthouse Lab in Glasgow
England/QEUH-146A3D7/2021	Lighthouse Lab in Glasgow
England/QEUH-146A3E6/2021	Lighthouse Lab in Glasgow
England/QEUH-146A3F5/2021	Lighthouse Lab in Glasgow
England/QEUH-146A401/2021	Lighthouse Lab in Glasgow
England/QEUH-146A42F/2021	Lighthouse Lab in Glasgow
England/QEUH-146A498/2021	Lighthouse Lab in Glasgow
England/QEUH-146A4A7/2021	Lighthouse Lab in Glasgow
England/QEUH-146A4B6/2021	Lighthouse Lab in Glasgow
England/QEUH-146A4C5/2021	Lighthouse Lab in Glasgow
England/QEUH-146A4D4/2021	Lighthouse Lab in Glasgow
England/QEUH-146A51D/2021	Lighthouse Lab in Glasgow
England/QEUH-146A52C/2021	Lighthouse Lab in Glasgow
England/QEUH-146A559/2021	Lighthouse Lab in Glasgow
England/QEUH-146A568/2021	Lighthouse Lab in Glasgow
England/QEUH-146A577/2021	Lighthouse Lab in Glasgow
England/QEUH-146A586/2021	Lighthouse Lab in Glasgow
England/QEUH-146A595/2021	Lighthouse Lab in Glasgow
England/QEUH-146A5A4/2021	Lighthouse Lab in Glasgow
England/QEUH-146A5D1/2021	Lighthouse Lab in Glasgow
England/QEUH-146A5E0/2021	Lighthouse Lab in Glasgow
England/QEUH-146A61A/2021	Lighthouse Lab in Glasgow
England/QEUH-146A629/2021	Lighthouse Lab in Glasgow
England/QEUH-146A638/2021	Lighthouse Lab in Glasgow
England/QEUH-146A647/2021	Lighthouse Lab in Glasgow
England/QEUH-146A656/2021	Lighthouse Lab in Glasgow
England/QEUH-146B831/2021	Lighthouse Lab in Glasgow
England/QEUH-146B840/2021	Lighthouse Lab in Glasgow
England/QEUH-146B86E/2021	Lighthouse Lab in Glasgow
England/QEUH-146B87D/2021	Lighthouse Lab in Glasgow
England/QEUH-146B8AA/2021	Lighthouse Lab in Glasgow
England/QEUH-146B8F5/2021	Lighthouse Lab in Glasgow
England/QEUH-146B901/2021	Lighthouse Lab in Glasgow
England/QEUH-146B92F/2021	Lighthouse Lab in Glasgow
England/QEUH-146B93E/2021	Lighthouse Lab in Glasgow
England/QEUH-146B94D/2021	Lighthouse Lab in Glasgow
England/QEUH-146B95C/2021	Lighthouse Lab in Glasgow
England/QEUH-146B9B6/2021	Lighthouse Lab in Glasgow
England/QEUH-146B9C5/2021	Lighthouse Lab in Glasgow
England/QEUH-146B9E3/2021	Lighthouse Lab in Glasgow
England/QEUH-146B9F2/2021	Lighthouse Lab in Glasgow
England/QEUH-146BA1D/2021	Lighthouse Lab in Glasgow
England/QEUH-146BA77/2021	Lighthouse Lab in Glasgow
England/QEUH-146BA86/2021	Lighthouse Lab in Glasgow
England/QEUH-146BA95/2021	Lighthouse Lab in Glasgow
England/QEUH-146BAA4/2021	Lighthouse Lab in Glasgow
England/QEUH-146BAB3/2021	Lighthouse Lab in Glasgow
England/QEUH-146BAC2/2021	Lighthouse Lab in Glasgow
England/QEUH-146BAE0/2021	Lighthouse Lab in Glasgow
England/QEUH-146BB0B/2021	Lighthouse Lab in Glasgow
England/QEUH-146BB1A/2021	Lighthouse Lab in Glasgow
England/QEUH-146BB29/2021	Lighthouse Lab in Glasgow
England/QEUH-146BB56/2021	Lighthouse Lab in Glasgow
England/QEUH-146BB65/2021	Lighthouse Lab in Glasgow
England/QEUH-146BB74/2021	Lighthouse Lab in Glasgow
England/QEUH-146BB92/2021	Lighthouse Lab in Glasgow
England/QEUH-146BBB0/2021	Lighthouse Lab in Glasgow
England/QEUH-146BBDE/2021	Lighthouse Lab in Glasgow
England/QEUH-146BBED/2021	Lighthouse Lab in Glasgow
England/QEUH-146BC17/2021	Lighthouse Lab in Glasgow
England/QEUH-146BC26/2021	Lighthouse Lab in Glasgow
England/QEUH-146BC35/2021	Lighthouse Lab in Glasgow
England/QEUH-146BC53/2021	Lighthouse Lab in Glasgow
England/QEUH-146BC71/2021	Lighthouse Lab in Glasgow
England/QEUH-146BC80/2021	Lighthouse Lab in Glasgow
England/QEUH-146BC9F/2021	Lighthouse Lab in Glasgow
England/QEUH-146BCAE/2021	Lighthouse Lab in Glasgow
England/QEUH-146BCCC/2021	Lighthouse Lab in Glasgow
England/QEUH-146BCDB/2021	Lighthouse Lab in Glasgow
England/QEUH-146BCEA/2021	Lighthouse Lab in Glasgow
England/QEUH-146BCF9/2021	Lighthouse Lab in Glasgow
England/QEUH-146BD32/2021	Lighthouse Lab in Glasgow
England/QEUH-146BD50/2021	Lighthouse Lab in Glasgow
England/QEUH-146BD7E/2021	Lighthouse Lab in Glasgow
England/QEUH-146BD8D/2021	Lighthouse Lab in Glasgow
England/QEUH-146BD9C/2021	Lighthouse Lab in Glasgow
England/QEUH-146BDAB/2021	Lighthouse Lab in Glasgow
England/QEUH-146BDBA/2021	Lighthouse Lab in Glasgow
England/QEUH-146BDF6/2021	Lighthouse Lab in Glasgow
England/QEUH-146BE11/2021	Lighthouse Lab in Glasgow
England/QEUH-146BE4E/2021	Lighthouse Lab in Glasgow
England/QEUH-146BE6C/2021	Lighthouse Lab in Glasgow
England/QEUH-146BE7B/2021	Lighthouse Lab in Glasgow
England/QEUH-146BE8A/2021	Lighthouse Lab in Glasgow
England/QEUH-146BE99/2021	Lighthouse Lab in Glasgow
England/QEUH-146BF0F/2021	Lighthouse Lab in Glasgow
England/QEUH-146BF2D/2021	Lighthouse Lab in Glasgow
England/QEUH-146BF3C/2021	Lighthouse Lab in Glasgow
England/QEUH-146BFB4/2021	Lighthouse Lab in Glasgow
England/QEUH-146BFE1/2021	Lighthouse Lab in Glasgow
England/QEUH-146C00B/2021	Lighthouse Lab in Glasgow
England/QEUH-146C038/2021	Lighthouse Lab in Glasgow
England/QEUH-146C065/2021	Lighthouse Lab in Glasgow
England/QEUH-146C092/2021	Lighthouse Lab in Glasgow
England/QEUH-146C0A1/2021	Lighthouse Lab in Glasgow
England/QEUH-146C0CF/2021	Lighthouse Lab in Glasgow
England/QEUH-146C126/2021	Lighthouse Lab in Glasgow
England/QEUH-146C135/2021	Lighthouse Lab in Glasgow
England/QEUH-146C144/2021	Lighthouse Lab in Glasgow
England/QEUH-146C1AE/2021	Lighthouse Lab in Glasgow
England/QEUH-146C1BD/2021	Lighthouse Lab in Glasgow
England/QEUH-146C1CC/2021	Lighthouse Lab in Glasgow
England/QEUH-146C1DB/2021	Lighthouse Lab in Glasgow
England/QEUH-146C205/2021	Lighthouse Lab in Glasgow
England/QEUH-146C214/2021	Lighthouse Lab in Glasgow
England/QEUH-146C26F/2021	Lighthouse Lab in Glasgow
England/QEUH-146C2BA/2021	Lighthouse Lab in Glasgow
England/QEUH-146C2C9/2021	Lighthouse Lab in Glasgow
England/QEUH-146C320/2021	Lighthouse Lab in Glasgow
England/QEUH-146C35D/2021	Lighthouse Lab in Glasgow
England/QEUH-146C37B/2021	Lighthouse Lab in Glasgow
England/QEUH-146C38A/2021	Lighthouse Lab in Glasgow
England/QEUH-146C399/2021	Lighthouse Lab in Glasgow
England/QEUH-146E75F/2021	Lighthouse Lab in Glasgow
England/QEUH-146E78C/2021	Lighthouse Lab in Glasgow
England/QEUH-146E79B/2021	Lighthouse Lab in Glasgow
England/QEUH-146E7B9/2021	Lighthouse Lab in Glasgow
England/QEUH-146E801/2021	Lighthouse Lab in Glasgow
England/QEUH-146E87A/2021	Lighthouse Lab in Glasgow
England/QEUH-146E8A7/2021	Lighthouse Lab in Glasgow
England/QEUH-146E8F2/2021	Lighthouse Lab in Glasgow
England/QEUH-146E91D/2021	Lighthouse Lab in Glasgow
England/QEUH-146E93B/2021	Lighthouse Lab in Glasgow
England/QEUH-146E94A/2021	Lighthouse Lab in Glasgow
England/QEUH-146E986/2021	Lighthouse Lab in Glasgow
England/QEUH-146E9C2/2021	Lighthouse Lab in Glasgow
England/QEUH-146E9D1/2021	Lighthouse Lab in Glasgow
England/QEUH-146E9FF/2021	Lighthouse Lab in Glasgow
England/QEUH-146EA0B/2021	Lighthouse Lab in Glasgow
England/QEUH-146EAB0/2021	Lighthouse Lab in Glasgow
England/QEUH-146EACF/2021	Lighthouse Lab in Glasgow
England/QEUH-146EADE/2021	Lighthouse Lab in Glasgow
England/QEUH-146EAED/2021	Lighthouse Lab in Glasgow
England/QEUH-146EB08/2021	Lighthouse Lab in Glasgow
England/QEUH-146EB26/2021	Lighthouse Lab in Glasgow
England/QEUH-146EB44/2021	Lighthouse Lab in Glasgow
England/QEUH-146EB53/2021	Lighthouse Lab in Glasgow
England/QEUH-146EB62/2021	Lighthouse Lab in Glasgow
England/QEUH-146EB71/2021	Lighthouse Lab in Glasgow
England/QEUH-146EB9F/2021	Lighthouse Lab in Glasgow
England/QEUH-146EBF9/2021	Lighthouse Lab in Glasgow
England/QEUH-146EC05/2021	Lighthouse Lab in Glasgow
England/QEUH-146EC23/2021	Lighthouse Lab in Glasgow
England/QEUH-146EC32/2021	Lighthouse Lab in Glasgow
England/QEUH-146EC41/2021	Lighthouse Lab in Glasgow
England/QEUH-146EC50/2021	Lighthouse Lab in Glasgow
England/QEUH-146EC7E/2021	Lighthouse Lab in Glasgow
England/QEUH-146ECAB/2021	Lighthouse Lab in Glasgow
England/QEUH-146ECBA/2021	Lighthouse Lab in Glasgow
England/QEUH-146ECE7/2021	Lighthouse Lab in Glasgow
England/QEUH-146ECF6/2021	Lighthouse Lab in Glasgow
England/QEUH-146F30F/2021	Lighthouse Lab in Glasgow
England/QEUH-146F369/2021	Lighthouse Lab in Glasgow
England/QEUH-146F40C/2021	Lighthouse Lab in Glasgow
England/QEUH-146F42A/2021	Lighthouse Lab in Glasgow
England/QEUH-146F439/2021	Lighthouse Lab in Glasgow
England/QEUH-146F448/2021	Lighthouse Lab in Glasgow
England/QEUH-146F4EE/2021	Lighthouse Lab in Glasgow
England/QEUH-146F509/2021	Lighthouse Lab in Glasgow
England/QEUH-146F554/2021	Lighthouse Lab in Glasgow
England/QEUH-146F581/2021	Lighthouse Lab in Glasgow
England/QEUH-146F5AF/2021	Lighthouse Lab in Glasgow
England/QEUH-146F5BE/2021	Lighthouse Lab in Glasgow
England/QEUH-146F5CD/2021	Lighthouse Lab in Glasgow
England/QEUH-146F5DC/2021	Lighthouse Lab in Glasgow
England/QEUH-146F615/2021	Lighthouse Lab in Glasgow
England/QEUH-146F642/2021	Lighthouse Lab in Glasgow
England/QEUH-146F660/2021	Lighthouse Lab in Glasgow
England/QEUH-146F69D/2021	Lighthouse Lab in Glasgow
England/QEUH-146F6D9/2021	Lighthouse Lab in Glasgow
England/QEUH-146F6F7/2021	Lighthouse Lab in Glasgow
England/QEUH-146F703/2021	Lighthouse Lab in Glasgow
England/QEUH-146F79A/2021	Lighthouse Lab in Glasgow
England/QEUH-146F7A9/2021	Lighthouse Lab in Glasgow
England/QEUH-146F7C7/2021	Lighthouse Lab in Glasgow
England/QEUH-146F7E5/2021	Lighthouse Lab in Glasgow
England/QEUH-146F82E/2021	Lighthouse Lab in Glasgow
England/QEUH-146F84C/2021	Lighthouse Lab in Glasgow
England/QEUH-146F879/2021	Lighthouse Lab in Glasgow
England/QEUH-146F888/2021	Lighthouse Lab in Glasgow
England/QEUH-146F8B5/2021	Lighthouse Lab in Glasgow
England/QEUH-146FEA4/2021	Lighthouse Lab in Glasgow
England/QEUH-146FEB3/2021	Lighthouse Lab in Glasgow
England/QEUH-146FED1/2021	Lighthouse Lab in Glasgow
England/QEUH-146FEFF/2021	Lighthouse Lab in Glasgow
England/QEUH-146FF0B/2021	Lighthouse Lab in Glasgow
England/QEUH-146FF29/2021	Lighthouse Lab in Glasgow
England/QEUH-146FF38/2021	Lighthouse Lab in Glasgow
England/QEUH-146FF56/2021	Lighthouse Lab in Glasgow
England/QEUH-146FF65/2021	Lighthouse Lab in Glasgow
England/QEUH-146FF83/2021	Lighthouse Lab in Glasgow
England/QEUH-146FF92/2021	Lighthouse Lab in Glasgow
England/QEUH-146FFB0/2021	Lighthouse Lab in Glasgow
England/QEUH-146FFCF/2021	Lighthouse Lab in Glasgow
England/QEUH-146FFED/2021	Lighthouse Lab in Glasgow
England/QEUH-146FFFC/2021	Lighthouse Lab in Glasgow
England/QEUH-147105E/2021	Lighthouse Lab in Glasgow
England/QEUH-147107C/2021	Lighthouse Lab in Glasgow
England/QEUH-147109A/2021	Lighthouse Lab in Glasgow
England/QEUH-14710B8/2021	Lighthouse Lab in Glasgow
England/QEUH-14710C7/2021	Lighthouse Lab in Glasgow
England/QEUH-14710D6/2021	Lighthouse Lab in Glasgow
England/QEUH-14710F4/2021	Lighthouse Lab in Glasgow
England/QEUH-1471100/2021	Lighthouse Lab in Glasgow
England/QEUH-147111F/2021	Lighthouse Lab in Glasgow
England/QEUH-147114C/2021	Lighthouse Lab in Glasgow
England/QEUH-147116A/2021	Lighthouse Lab in Glasgow
England/QEUH-14711A6/2021	Lighthouse Lab in Glasgow
England/QEUH-14711B5/2021	Lighthouse Lab in Glasgow
England/QEUH-14711D3/2021	Lighthouse Lab in Glasgow
England/QEUH-14711E2/2021	Lighthouse Lab in Glasgow
England/QEUH-147123A/2021	Lighthouse Lab in Glasgow
England/QEUH-14750F0/2021	Lighthouse Lab in Glasgow
England/QEUH-147512A/2021	Lighthouse Lab in Glasgow
England/QEUH-1475148/2021	Lighthouse Lab in Glasgow
England/QEUH-1475157/2021	Lighthouse Lab in Glasgow
England/QEUH-1475166/2021	Lighthouse Lab in Glasgow
England/QEUH-1475175/2021	Lighthouse Lab in Glasgow
England/QEUH-14751B1/2021	Lighthouse Lab in Glasgow
England/QEUH-14751EE/2021	Lighthouse Lab in Glasgow
England/QEUH-1475209/2021	Lighthouse Lab in Glasgow
England/QEUH-1475218/2021	Lighthouse Lab in Glasgow
England/QEUH-1475236/2021	Lighthouse Lab in Glasgow
England/QEUH-1475245/2021	Lighthouse Lab in Glasgow
England/QEUH-1475272/2021	Lighthouse Lab in Glasgow
England/QEUH-14752AF/2021	Lighthouse Lab in Glasgow
England/QEUH-14752BE/2021	Lighthouse Lab in Glasgow
England/QEUH-14752CD/2021	Lighthouse Lab in Glasgow
England/QEUH-14752DC/2021	Lighthouse Lab in Glasgow
England/QEUH-14752FA/2021	Lighthouse Lab in Glasgow
England/QEUH-1475315/2021	Lighthouse Lab in Glasgow
England/QEUH-1475342/2021	Lighthouse Lab in Glasgow
England/QEUH-1475351/2021	Lighthouse Lab in Glasgow
England/QEUH-1475360/2021	Lighthouse Lab in Glasgow
England/QEUH-147537F/2021	Lighthouse Lab in Glasgow
England/QEUH-147539D/2021	Lighthouse Lab in Glasgow
England/QEUH-14753F7/2021	Lighthouse Lab in Glasgow
England/QEUH-1475403/2021	Lighthouse Lab in Glasgow
England/QEUH-1475412/2021	Lighthouse Lab in Glasgow
England/QEUH-1475421/2021	Lighthouse Lab in Glasgow
England/QEUH-1475430/2021	Lighthouse Lab in Glasgow
England/QEUH-147545E/2021	Lighthouse Lab in Glasgow
England/QEUH-147546D/2021	Lighthouse Lab in Glasgow
England/QEUH-147548B/2021	Lighthouse Lab in Glasgow
England/QEUH-147549A/2021	Lighthouse Lab in Glasgow
England/QEUH-14754B8/2021	Lighthouse Lab in Glasgow
England/QEUH-14754D6/2021	Lighthouse Lab in Glasgow
England/QEUH-14754E5/2021	Lighthouse Lab in Glasgow
England/QEUH-14754F4/2021	Lighthouse Lab in Glasgow
England/QEUH-147551F/2021	Lighthouse Lab in Glasgow
England/QEUH-147554C/2021	Lighthouse Lab in Glasgow
England/QEUH-1475579/2021	Lighthouse Lab in Glasgow
England/QEUH-1475597/2021	Lighthouse Lab in Glasgow
England/QEUH-14755A6/2021	Lighthouse Lab in Glasgow
England/QEUH-14755B5/2021	Lighthouse Lab in Glasgow
England/QEUH-14755D3/2021	Lighthouse Lab in Glasgow
England/QEUH-147563A/2021	Lighthouse Lab in Glasgow
England/QEUH-1475658/2021	Lighthouse Lab in Glasgow
England/QEUH-1475667/2021	Lighthouse Lab in Glasgow
England/QEUH-1475676/2021	Lighthouse Lab in Glasgow
England/QEUH-1475685/2021	Lighthouse Lab in Glasgow
England/QEUH-1475694/2021	Lighthouse Lab in Glasgow
England/QEUH-147743E/2021	Lighthouse Lab in Glasgow
England/QEUH-147744D/2021	Lighthouse Lab in Glasgow
England/QEUH-147745C/2021	Lighthouse Lab in Glasgow
England/QEUH-14774A7/2021	Lighthouse Lab in Glasgow
England/QEUH-14774C5/2021	Lighthouse Lab in Glasgow
England/QEUH-14774E3/2021	Lighthouse Lab in Glasgow
England/QEUH-14774F2/2021	Lighthouse Lab in Glasgow
England/QEUH-147751D/2021	Lighthouse Lab in Glasgow
England/QEUH-1477568/2021	Lighthouse Lab in Glasgow
England/QEUH-1477586/2021	Lighthouse Lab in Glasgow
England/QEUH-1477595/2021	Lighthouse Lab in Glasgow
England/QEUH-14775B3/2021	Lighthouse Lab in Glasgow
England/QEUH-14775D1/2021	Lighthouse Lab in Glasgow
England/QEUH-14775FF/2021	Lighthouse Lab in Glasgow
England/QEUH-1477629/2021	Lighthouse Lab in Glasgow
England/QEUH-1477638/2021	Lighthouse Lab in Glasgow
England/QEUH-1477647/2021	Lighthouse Lab in Glasgow
England/QEUH-1477674/2021	Lighthouse Lab in Glasgow
England/QEUH-14776B0/2021	Lighthouse Lab in Glasgow
England/QEUH-1477708/2021	Lighthouse Lab in Glasgow
England/QEUH-1477735/2021	Lighthouse Lab in Glasgow
England/QEUH-14777CC/2021	Lighthouse Lab in Glasgow
England/QEUH-14777EA/2021	Lighthouse Lab in Glasgow
England/QEUH-14777F9/2021	Lighthouse Lab in Glasgow
England/QEUH-147787E/2021	Lighthouse Lab in Glasgow
England/QEUH-147788D/2021	Lighthouse Lab in Glasgow
England/QEUH-147789C/2021	Lighthouse Lab in Glasgow
England/QEUH-14778AB/2021	Lighthouse Lab in Glasgow
England/QEUH-14778BA/2021	Lighthouse Lab in Glasgow
England/QEUH-14778D8/2021	Lighthouse Lab in Glasgow
England/QEUH-1477920/2021	Lighthouse Lab in Glasgow
England/QEUH-147793F/2021	Lighthouse Lab in Glasgow
England/QEUH-147794E/2021	Lighthouse Lab in Glasgow
England/QEUH-147795D/2021	Lighthouse Lab in Glasgow
England/QEUH-147796C/2021	Lighthouse Lab in Glasgow
England/QEUH-14779A8/2021	Lighthouse Lab in Glasgow
England/QEUH-14779C6/2021	Lighthouse Lab in Glasgow
England/QEUH-14779E4/2021	Lighthouse Lab in Glasgow
England/QEUH-1479760/2021	Lighthouse Lab in Glasgow
England/QEUH-147978E/2021	Lighthouse Lab in Glasgow
England/QEUH-147979D/2021	Lighthouse Lab in Glasgow
England/QEUH-14797CA/2021	Lighthouse Lab in Glasgow
England/QEUH-1479830/2021	Lighthouse Lab in Glasgow
England/QEUH-147985E/2021	Lighthouse Lab in Glasgow
England/QEUH-14798B8/2021	Lighthouse Lab in Glasgow
England/QEUH-14798E5/2021	Lighthouse Lab in Glasgow
England/QEUH-14798F4/2021	Lighthouse Lab in Glasgow
England/QEUH-1479900/2021	Lighthouse Lab in Glasgow
England/QEUH-147991F/2021	Lighthouse Lab in Glasgow
England/QEUH-147992E/2021	Lighthouse Lab in Glasgow
England/QEUH-147994C/2021	Lighthouse Lab in Glasgow
England/QEUH-1479979/2021	Lighthouse Lab in Glasgow
England/QEUH-14799B5/2021	Lighthouse Lab in Glasgow
England/QEUH-14799D3/2021	Lighthouse Lab in Glasgow
England/QEUH-14799E2/2021	Lighthouse Lab in Glasgow
England/QEUH-14799F1/2021	Lighthouse Lab in Glasgow
England/QEUH-1479A3A/2021	Lighthouse Lab in Glasgow
England/QEUH-1479A67/2021	Lighthouse Lab in Glasgow
England/QEUH-1479A85/2021	Lighthouse Lab in Glasgow
England/QEUH-1479A94/2021	Lighthouse Lab in Glasgow
England/QEUH-1479AA3/2021	Lighthouse Lab in Glasgow
England/QEUH-1479B19/2021	Lighthouse Lab in Glasgow
England/QEUH-1479B28/2021	Lighthouse Lab in Glasgow
England/QEUH-1479B37/2021	Lighthouse Lab in Glasgow
England/QEUH-1479B46/2021	Lighthouse Lab in Glasgow
England/QEUH-1479B55/2021	Lighthouse Lab in Glasgow
England/QEUH-1479B64/2021	Lighthouse Lab in Glasgow
England/QEUH-1479B82/2021	Lighthouse Lab in Glasgow
England/QEUH-1479BCE/2021	Lighthouse Lab in Glasgow
England/QEUH-1479BEC/2021	Lighthouse Lab in Glasgow
England/QEUH-1479BFB/2021	Lighthouse Lab in Glasgow
England/QEUH-1479C07/2021	Lighthouse Lab in Glasgow
England/QEUH-1479C25/2021	Lighthouse Lab in Glasgow
England/QEUH-1479C61/2021	Lighthouse Lab in Glasgow
England/QEUH-1479CCB/2021	Lighthouse Lab in Glasgow
England/QEUH-1479D13/2021	Lighthouse Lab in Glasgow
England/QEUH-1479D31/2021	Lighthouse Lab in Glasgow
England/QEUH-1479D6E/2021	Lighthouse Lab in Glasgow
England/QEUH-1479D7D/2021	Lighthouse Lab in Glasgow
England/QEUH-1479D9B/2021	Lighthouse Lab in Glasgow
England/QEUH-1479DAA/2021	Lighthouse Lab in Glasgow
England/QEUH-1479DD7/2021	Lighthouse Lab in Glasgow
England/QEUH-1479DE6/2021	Lighthouse Lab in Glasgow
England/QEUH-1479E3E/2021	Lighthouse Lab in Glasgow
England/QEUH-147AEE2/2021	Lighthouse Lab in Glasgow
England/QEUH-147AEF1/2021	Lighthouse Lab in Glasgow
England/QEUH-147AF2B/2021	Lighthouse Lab in Glasgow
England/QEUH-147AF67/2021	Lighthouse Lab in Glasgow
England/QEUH-147AF85/2021	Lighthouse Lab in Glasgow
England/QEUH-147AF94/2021	Lighthouse Lab in Glasgow
England/QEUH-147AFB2/2021	Lighthouse Lab in Glasgow
England/QEUH-147AFD0/2021	Lighthouse Lab in Glasgow
England/QEUH-147AFEF/2021	Lighthouse Lab in Glasgow
England/QEUH-147B027/2021	Lighthouse Lab in Glasgow
England/QEUH-147B045/2021	Lighthouse Lab in Glasgow
England/QEUH-147B054/2021	Lighthouse Lab in Glasgow
England/QEUH-147B0AF/2021	Lighthouse Lab in Glasgow
England/QEUH-147B4C1/2021	Lighthouse Lab in Glasgow
England/QEUH-147B4D0/2021	Lighthouse Lab in Glasgow
England/QEUH-147B4EF/2021	Lighthouse Lab in Glasgow
England/QEUH-147B4FE/2021	Lighthouse Lab in Glasgow
England/QEUH-147B519/2021	Lighthouse Lab in Glasgow
England/QEUH-147B528/2021	Lighthouse Lab in Glasgow
England/QEUH-147B537/2021	Lighthouse Lab in Glasgow
England/QEUH-147B546/2021	Lighthouse Lab in Glasgow
England/QEUH-147B555/2021	Lighthouse Lab in Glasgow
England/QEUH-147B564/2021	Lighthouse Lab in Glasgow
England/QEUH-147B582/2021	Lighthouse Lab in Glasgow
England/QEUH-147B591/2021	Lighthouse Lab in Glasgow
England/QEUH-147B5A0/2021	Lighthouse Lab in Glasgow
England/QEUH-147B5BF/2021	Lighthouse Lab in Glasgow
England/QEUH-147B5CE/2021	Lighthouse Lab in Glasgow
England/QEUH-147B5DD/2021	Lighthouse Lab in Glasgow
England/QEUH-147B5EC/2021	Lighthouse Lab in Glasgow
England/QEUH-147B607/2021	Lighthouse Lab in Glasgow
England/QEUH-147B616/2021	Lighthouse Lab in Glasgow
England/QEUH-147B625/2021	Lighthouse Lab in Glasgow
England/QEUH-147B643/2021	Lighthouse Lab in Glasgow
England/QEUH-147B652/2021	Lighthouse Lab in Glasgow
England/QEUH-147B661/2021	Lighthouse Lab in Glasgow
England/QEUH-147B670/2021	Lighthouse Lab in Glasgow
England/QEUH-147B68F/2021	Lighthouse Lab in Glasgow
England/QEUH-147B69E/2021	Lighthouse Lab in Glasgow
England/QEUH-147B6AD/2021	Lighthouse Lab in Glasgow
England/QEUH-147B6BC/2021	Lighthouse Lab in Glasgow
England/QEUH-147B6CB/2021	Lighthouse Lab in Glasgow
England/QEUH-147B6DA/2021	Lighthouse Lab in Glasgow
England/QEUH-147B6E9/2021	Lighthouse Lab in Glasgow
England/QEUH-147B704/2021	Lighthouse Lab in Glasgow
England/QEUH-147B713/2021	Lighthouse Lab in Glasgow
England/QEUH-147B722/2021	Lighthouse Lab in Glasgow
England/QEUH-147B740/2021	Lighthouse Lab in Glasgow
England/QEUH-147B76E/2021	Lighthouse Lab in Glasgow
England/QEUH-147B77D/2021	Lighthouse Lab in Glasgow
England/QEUH-147B79B/2021	Lighthouse Lab in Glasgow
England/QEUH-147B7AA/2021	Lighthouse Lab in Glasgow
England/QEUH-147B7B9/2021	Lighthouse Lab in Glasgow
England/QEUH-147B7C8/2021	Lighthouse Lab in Glasgow
England/QEUH-147B7E6/2021	Lighthouse Lab in Glasgow
England/QEUH-147B801/2021	Lighthouse Lab in Glasgow
England/QEUH-147B82F/2021	Lighthouse Lab in Glasgow
England/QEUH-147B83E/2021	Lighthouse Lab in Glasgow
England/QEUH-147B84D/2021	Lighthouse Lab in Glasgow
England/QEUH-147B85C/2021	Lighthouse Lab in Glasgow
England/QEUH-147B86B/2021	Lighthouse Lab in Glasgow
England/QEUH-147B898/2021	Lighthouse Lab in Glasgow
England/QEUH-147B8A7/2021	Lighthouse Lab in Glasgow
England/QEUH-147B8C5/2021	Lighthouse Lab in Glasgow
England/QEUH-147B8D4/2021	Lighthouse Lab in Glasgow
England/QEUH-147B8E3/2021	Lighthouse Lab in Glasgow
England/QEUH-147B8F2/2021	Lighthouse Lab in Glasgow
England/QEUH-147B90E/2021	Lighthouse Lab in Glasgow
England/QEUH-147B91D/2021	Lighthouse Lab in Glasgow
England/QEUH-147B92C/2021	Lighthouse Lab in Glasgow
England/QEUH-147B93B/2021	Lighthouse Lab in Glasgow
England/QEUH-147B94A/2021	Lighthouse Lab in Glasgow
England/QEUH-147B968/2021	Lighthouse Lab in Glasgow
England/QEUH-147B986/2021	Lighthouse Lab in Glasgow
England/QEUH-147B995/2021	Lighthouse Lab in Glasgow
England/QEUH-147B9A4/2021	Lighthouse Lab in Glasgow
England/QEUH-147B9B3/2021	Lighthouse Lab in Glasgow
England/QEUH-147B9C2/2021	Lighthouse Lab in Glasgow
England/QEUH-147B9D1/2021	Lighthouse Lab in Glasgow
England/QEUH-147B9FF/2021	Lighthouse Lab in Glasgow
England/QEUH-147BA0B/2021	Lighthouse Lab in Glasgow
England/QEUH-147BA1A/2021	Lighthouse Lab in Glasgow
England/QEUH-147BA38/2021	Lighthouse Lab in Glasgow
England/QEUH-147BA47/2021	Lighthouse Lab in Glasgow
England/QEUH-147BA65/2021	Lighthouse Lab in Glasgow
England/QEUH-147BA74/2021	Lighthouse Lab in Glasgow
England/QEUH-147BA83/2021	Lighthouse Lab in Glasgow
England/QEUH-147BAA1/2021	Lighthouse Lab in Glasgow
England/QEUH-147BAB0/2021	Lighthouse Lab in Glasgow
England/QEUH-147BACF/2021	Lighthouse Lab in Glasgow
England/QEUH-147BAFC/2021	Lighthouse Lab in Glasgow
England/QEUH-147BB08/2021	Lighthouse Lab in Glasgow
England/QEUH-147BB17/2021	Lighthouse Lab in Glasgow
England/QEUH-147BB26/2021	Lighthouse Lab in Glasgow
England/QEUH-147BB44/2021	Lighthouse Lab in Glasgow
England/QEUH-147BB53/2021	Lighthouse Lab in Glasgow
England/QEUH-147BB62/2021	Lighthouse Lab in Glasgow
England/QEUH-147BB71/2021	Lighthouse Lab in Glasgow
England/QEUH-147BB80/2021	Lighthouse Lab in Glasgow
England/QEUH-147BB9F/2021	Lighthouse Lab in Glasgow
England/QEUH-147BBAE/2021	Lighthouse Lab in Glasgow
England/QEUH-147BBBD/2021	Lighthouse Lab in Glasgow
England/QEUH-147BBCC/2021	Lighthouse Lab in Glasgow
England/QEUH-147BBDB/2021	Lighthouse Lab in Glasgow
England/QEUH-147BBF9/2021	Lighthouse Lab in Glasgow
England/QEUH-147BC05/2021	Lighthouse Lab in Glasgow
England/QEUH-147BC14/2021	Lighthouse Lab in Glasgow
England/QEUH-147BC23/2021	Lighthouse Lab in Glasgow
England/QEUH-147BC32/2021	Lighthouse Lab in Glasgow
England/QEUH-147BC41/2021	Lighthouse Lab in Glasgow
England/QEUH-147BC50/2021	Lighthouse Lab in Glasgow
England/QEUH-147BC6F/2021	Lighthouse Lab in Glasgow
England/QEUH-147BC7E/2021	Lighthouse Lab in Glasgow
England/QEUH-147BC8D/2021	Lighthouse Lab in Glasgow
England/QEUH-147BC9C/2021	Lighthouse Lab in Glasgow
England/QEUH-147BCBA/2021	Lighthouse Lab in Glasgow
England/QEUH-147BCC9/2021	Lighthouse Lab in Glasgow
England/QEUH-147BCD8/2021	Lighthouse Lab in Glasgow
England/QEUH-147BCE7/2021	Lighthouse Lab in Glasgow
England/QEUH-147BD02/2021	Lighthouse Lab in Glasgow
England/QEUH-147BD20/2021	Lighthouse Lab in Glasgow
England/QEUH-147BD4E/2021	Lighthouse Lab in Glasgow
England/QEUH-147BD7B/2021	Lighthouse Lab in Glasgow
England/QEUH-147BD8A/2021	Lighthouse Lab in Glasgow
England/QEUH-147BD99/2021	Lighthouse Lab in Glasgow
England/QEUH-147BDB7/2021	Lighthouse Lab in Glasgow
England/QEUH-147BDC6/2021	Lighthouse Lab in Glasgow
England/QEUH-147BDD5/2021	Lighthouse Lab in Glasgow
England/QEUH-147BDF3/2021	Lighthouse Lab in Glasgow
England/QEUH-147BE2D/2021	Lighthouse Lab in Glasgow
England/QEUH-147BE3C/2021	Lighthouse Lab in Glasgow
England/QEUH-147BE4B/2021	Lighthouse Lab in Glasgow
England/QEUH-147BE5A/2021	Lighthouse Lab in Glasgow
England/QEUH-147BE78/2021	Lighthouse Lab in Glasgow
England/QEUH-147BE87/2021	Lighthouse Lab in Glasgow
England/QEUH-147BE96/2021	Lighthouse Lab in Glasgow
England/QEUH-147BEB4/2021	Lighthouse Lab in Glasgow
England/QEUH-147BEE1/2021	Lighthouse Lab in Glasgow
England/QEUH-147BEF0/2021	Lighthouse Lab in Glasgow
England/QEUH-147BF0C/2021	Lighthouse Lab in Glasgow
England/QEUH-147BF1B/2021	Lighthouse Lab in Glasgow
England/QEUH-147BF48/2021	Lighthouse Lab in Glasgow
England/QEUH-147BF57/2021	Lighthouse Lab in Glasgow
England/QEUH-147BF66/2021	Lighthouse Lab in Glasgow
England/QEUH-147BF75/2021	Lighthouse Lab in Glasgow
England/QEUH-147BF93/2021	Lighthouse Lab in Glasgow
England/QEUH-147BFA2/2021	Lighthouse Lab in Glasgow
England/QEUH-147BFB1/2021	Lighthouse Lab in Glasgow
England/QEUH-147BFC0/2021	Lighthouse Lab in Glasgow
England/QEUH-147BFDF/2021	Lighthouse Lab in Glasgow
England/QEUH-147BFFD/2021	Lighthouse Lab in Glasgow
England/QEUH-147C008/2021	Lighthouse Lab in Glasgow
England/QEUH-147C017/2021	Lighthouse Lab in Glasgow
England/QEUH-147C026/2021	Lighthouse Lab in Glasgow
England/QEUH-147C035/2021	Lighthouse Lab in Glasgow
England/QEUH-147C062/2021	Lighthouse Lab in Glasgow
England/QEUH-147C071/2021	Lighthouse Lab in Glasgow
England/QEUH-147C28A/2021	Lighthouse Lab in Glasgow
England/QEUH-147C2C6/2021	Lighthouse Lab in Glasgow
England/QEUH-147C2D5/2021	Lighthouse Lab in Glasgow
England/QEUH-147C2E4/2021	Lighthouse Lab in Glasgow
England/QEUH-147C2F3/2021	Lighthouse Lab in Glasgow
England/QEUH-147C30F/2021	Lighthouse Lab in Glasgow
England/QEUH-147C32D/2021	Lighthouse Lab in Glasgow
England/QEUH-147C33C/2021	Lighthouse Lab in Glasgow
England/QEUH-147C34B/2021	Lighthouse Lab in Glasgow
England/QEUH-147C35A/2021	Lighthouse Lab in Glasgow
England/QEUH-147C369/2021	Lighthouse Lab in Glasgow
England/QEUH-147C378/2021	Lighthouse Lab in Glasgow
England/QEUH-147C3B4/2021	Lighthouse Lab in Glasgow
England/QEUH-147C3C3/2021	Lighthouse Lab in Glasgow
England/QEUH-147C3D2/2021	Lighthouse Lab in Glasgow
England/QEUH-147C3E1/2021	Lighthouse Lab in Glasgow
England/QEUH-147C3F0/2021	Lighthouse Lab in Glasgow
England/QEUH-147C439/2021	Lighthouse Lab in Glasgow
England/QEUH-147C448/2021	Lighthouse Lab in Glasgow
England/QEUH-147C457/2021	Lighthouse Lab in Glasgow
England/QEUH-147C466/2021	Lighthouse Lab in Glasgow
England/QEUH-147C475/2021	Lighthouse Lab in Glasgow
England/QEUH-147C4C0/2021	Lighthouse Lab in Glasgow
England/QEUH-147C4DF/2021	Lighthouse Lab in Glasgow
England/QEUH-147C4EE/2021	Lighthouse Lab in Glasgow
England/QEUH-147C4FD/2021	Lighthouse Lab in Glasgow
England/QEUH-147C509/2021	Lighthouse Lab in Glasgow
England/QEUH-147C536/2021	Lighthouse Lab in Glasgow
England/QEUH-147C545/2021	Lighthouse Lab in Glasgow
England/QEUH-147C554/2021	Lighthouse Lab in Glasgow
England/QEUH-147C563/2021	Lighthouse Lab in Glasgow
England/QEUH-147C572/2021	Lighthouse Lab in Glasgow
England/QEUH-147C581/2021	Lighthouse Lab in Glasgow
England/QEUH-147C5BE/2021	Lighthouse Lab in Glasgow
England/QEUH-147C5CD/2021	Lighthouse Lab in Glasgow
England/QEUH-147C5DC/2021	Lighthouse Lab in Glasgow
England/QEUH-147C5EB/2021	Lighthouse Lab in Glasgow
England/QEUH-147C5FA/2021	Lighthouse Lab in Glasgow
England/QEUH-147C642/2021	Lighthouse Lab in Glasgow
England/QEUH-147C651/2021	Lighthouse Lab in Glasgow
England/QEUH-147C660/2021	Lighthouse Lab in Glasgow
England/QEUH-147C67F/2021	Lighthouse Lab in Glasgow
England/QEUH-147C6AC/2021	Lighthouse Lab in Glasgow
England/QEUH-147C6BB/2021	Lighthouse Lab in Glasgow
England/QEUH-147C6CA/2021	Lighthouse Lab in Glasgow
England/QEUH-147C6E8/2021	Lighthouse Lab in Glasgow
England/QEUH-147C6F7/2021	Lighthouse Lab in Glasgow
England/QEUH-147C703/2021	Lighthouse Lab in Glasgow
England/QEUH-147C75E/2021	Lighthouse Lab in Glasgow
England/QEUH-147C77C/2021	Lighthouse Lab in Glasgow
England/QEUH-147C78B/2021	Lighthouse Lab in Glasgow
England/QEUH-147C7A9/2021	Lighthouse Lab in Glasgow
England/QEUH-147C7B8/2021	Lighthouse Lab in Glasgow
England/QEUH-147C7C7/2021	Lighthouse Lab in Glasgow
England/QEUH-147C7E5/2021	Lighthouse Lab in Glasgow
England/QEUH-147C800/2021	Lighthouse Lab in Glasgow
England/QEUH-147C81F/2021	Lighthouse Lab in Glasgow
England/QEUH-147C82E/2021	Lighthouse Lab in Glasgow
England/QEUH-147C83D/2021	Lighthouse Lab in Glasgow
England/QEUH-147C86A/2021	Lighthouse Lab in Glasgow
England/QEUH-147C879/2021	Lighthouse Lab in Glasgow
England/QEUH-147C888/2021	Lighthouse Lab in Glasgow
England/QEUH-147C8A6/2021	Lighthouse Lab in Glasgow
England/QEUH-147C8C4/2021	Lighthouse Lab in Glasgow
England/QEUH-147C8D3/2021	Lighthouse Lab in Glasgow
England/QEUH-147C90D/2021	Lighthouse Lab in Glasgow
England/QEUH-147C91C/2021	Lighthouse Lab in Glasgow
England/QEUH-147C92B/2021	Lighthouse Lab in Glasgow
England/QEUH-147C93A/2021	Lighthouse Lab in Glasgow
England/QEUH-147C958/2021	Lighthouse Lab in Glasgow
England/QEUH-147C976/2021	Lighthouse Lab in Glasgow
England/QEUH-147C985/2021	Lighthouse Lab in Glasgow
England/QEUH-147C994/2021	Lighthouse Lab in Glasgow
England/QEUH-147C9A3/2021	Lighthouse Lab in Glasgow
England/QEUH-147C9C1/2021	Lighthouse Lab in Glasgow
England/QEUH-147C9D0/2021	Lighthouse Lab in Glasgow
England/QEUH-147C9EF/2021	Lighthouse Lab in Glasgow
England/QEUH-147C9FE/2021	Lighthouse Lab in Glasgow
England/QEUH-147CA0A/2021	Lighthouse Lab in Glasgow
England/QEUH-147CA19/2021	Lighthouse Lab in Glasgow
England/QEUH-147CA37/2021	Lighthouse Lab in Glasgow
England/QEUH-147CA46/2021	Lighthouse Lab in Glasgow
England/QEUH-147CA55/2021	Lighthouse Lab in Glasgow
England/QEUH-147CA64/2021	Lighthouse Lab in Glasgow
England/QEUH-147CA82/2021	Lighthouse Lab in Glasgow
England/QEUH-147CA91/2021	Lighthouse Lab in Glasgow
England/QEUH-147CAA0/2021	Lighthouse Lab in Glasgow
England/QEUH-147CABF/2021	Lighthouse Lab in Glasgow
England/QEUH-147CACE/2021	Lighthouse Lab in Glasgow
England/QEUH-147CAFB/2021	Lighthouse Lab in Glasgow
England/QEUH-147CB16/2021	Lighthouse Lab in Glasgow
England/QEUH-147CB25/2021	Lighthouse Lab in Glasgow
England/QEUH-147CB43/2021	Lighthouse Lab in Glasgow
England/QEUH-147CB52/2021	Lighthouse Lab in Glasgow
England/QEUH-147CB61/2021	Lighthouse Lab in Glasgow
England/QEUH-147CB9E/2021	Lighthouse Lab in Glasgow
England/QEUH-147CBBC/2021	Lighthouse Lab in Glasgow
England/QEUH-147CBCB/2021	Lighthouse Lab in Glasgow
England/QEUH-147CBDA/2021	Lighthouse Lab in Glasgow
England/QEUH-147CBE9/2021	Lighthouse Lab in Glasgow
England/QEUH-147CC04/2021	Lighthouse Lab in Glasgow
England/QEUH-147CC13/2021	Lighthouse Lab in Glasgow
England/QEUH-147CC22/2021	Lighthouse Lab in Glasgow
England/QEUH-147CC31/2021	Lighthouse Lab in Glasgow
England/QEUH-147CC5F/2021	Lighthouse Lab in Glasgow
England/QEUH-147CC7D/2021	Lighthouse Lab in Glasgow
England/QEUH-147CC8C/2021	Lighthouse Lab in Glasgow
England/QEUH-147CC9B/2021	Lighthouse Lab in Glasgow
England/QEUH-147CCB9/2021	Lighthouse Lab in Glasgow
England/QEUH-147CCC8/2021	Lighthouse Lab in Glasgow
England/QEUH-147CCD7/2021	Lighthouse Lab in Glasgow
England/QEUH-147CCE6/2021	Lighthouse Lab in Glasgow
England/QEUH-147CCF5/2021	Lighthouse Lab in Glasgow
England/QEUH-147CD01/2021	Lighthouse Lab in Glasgow
England/QEUH-147CD10/2021	Lighthouse Lab in Glasgow
England/QEUH-147CD3E/2021	Lighthouse Lab in Glasgow
England/QEUH-147CD4D/2021	Lighthouse Lab in Glasgow
England/QEUH-147CD5C/2021	Lighthouse Lab in Glasgow
England/QEUH-147CDA7/2021	Lighthouse Lab in Glasgow
England/QEUH-147CDD4/2021	Lighthouse Lab in Glasgow
England/QEUH-147CDF2/2021	Lighthouse Lab in Glasgow
England/QEUH-147CE0E/2021	Lighthouse Lab in Glasgow
England/QEUH-147CE1D/2021	Lighthouse Lab in Glasgow
England/QEUH-147CE3B/2021	Lighthouse Lab in Glasgow
England/QEUH-147CE4A/2021	Lighthouse Lab in Glasgow
England/QEUH-147CE68/2021	Lighthouse Lab in Glasgow
England/QEUH-147CE95/2021	Lighthouse Lab in Glasgow
England/QEUH-147CEB3/2021	Lighthouse Lab in Glasgow
England/QEUH-147CEC2/2021	Lighthouse Lab in Glasgow
England/QEUH-147CED1/2021	Lighthouse Lab in Glasgow
England/QEUH-147CEFF/2021	Lighthouse Lab in Glasgow
England/QEUH-147CF0B/2021	Lighthouse Lab in Glasgow
England/QEUH-147CF29/2021	Lighthouse Lab in Glasgow
England/QEUH-147CF56/2021	Lighthouse Lab in Glasgow
England/QEUH-147CF74/2021	Lighthouse Lab in Glasgow
England/QEUH-147CF83/2021	Lighthouse Lab in Glasgow
England/QEUH-147CF92/2021	Lighthouse Lab in Glasgow
England/QEUH-147CFB0/2021	Lighthouse Lab in Glasgow
England/QEUH-147CFCF/2021	Lighthouse Lab in Glasgow
England/QEUH-147CFDE/2021	Lighthouse Lab in Glasgow
England/QEUH-147CFED/2021	Lighthouse Lab in Glasgow
England/QEUH-147CFFC/2021	Lighthouse Lab in Glasgow
England/QEUH-147D016/2021	Lighthouse Lab in Glasgow
England/QEUH-147D034/2021	Lighthouse Lab in Glasgow
England/QEUH-147D070/2021	Lighthouse Lab in Glasgow
England/QEUH-147D09E/2021	Lighthouse Lab in Glasgow
England/QEUH-147D0AD/2021	Lighthouse Lab in Glasgow
England/QEUH-147D0BC/2021	Lighthouse Lab in Glasgow
England/QEUH-147D0E9/2021	Lighthouse Lab in Glasgow
England/QEUH-147D0F8/2021	Lighthouse Lab in Glasgow
England/QEUH-147D131/2021	Lighthouse Lab in Glasgow
England/QEUH-147D140/2021	Lighthouse Lab in Glasgow
England/QEUH-147D15F/2021	Lighthouse Lab in Glasgow
England/QEUH-147D16E/2021	Lighthouse Lab in Glasgow
England/QEUH-147D19B/2021	Lighthouse Lab in Glasgow
England/QEUH-147D1AA/2021	Lighthouse Lab in Glasgow
England/QEUH-147D1B9/2021	Lighthouse Lab in Glasgow
England/QEUH-147D1F5/2021	Lighthouse Lab in Glasgow
England/QEUH-147D201/2021	Lighthouse Lab in Glasgow
England/QEUH-147D24D/2021	Lighthouse Lab in Glasgow
England/QEUH-147D25C/2021	Lighthouse Lab in Glasgow
England/QEUH-147D27A/2021	Lighthouse Lab in Glasgow
England/QEUH-147D2B6/2021	Lighthouse Lab in Glasgow
England/QEUH-147D2F2/2021	Lighthouse Lab in Glasgow
England/QEUH-147D30E/2021	Lighthouse Lab in Glasgow
England/QEUH-147D31D/2021	Lighthouse Lab in Glasgow
England/QEUH-147D33B/2021	Lighthouse Lab in Glasgow
England/QEUH-147D34A/2021	Lighthouse Lab in Glasgow
England/QEUH-147D3B3/2021	Lighthouse Lab in Glasgow
England/QEUH-147D3C2/2021	Lighthouse Lab in Glasgow
England/QEUH-147D3D1/2021	Lighthouse Lab in Glasgow
England/QEUH-147D3FF/2021	Lighthouse Lab in Glasgow
England/QEUH-147D438/2021	Lighthouse Lab in Glasgow
England/QEUH-147D474/2021	Lighthouse Lab in Glasgow
England/QEUH-147D4A1/2021	Lighthouse Lab in Glasgow
England/QEUH-147D4B0/2021	Lighthouse Lab in Glasgow
England/QEUH-147D517/2021	Lighthouse Lab in Glasgow
England/QEUH-147D526/2021	Lighthouse Lab in Glasgow
England/QEUH-147D553/2021	Lighthouse Lab in Glasgow
England/QEUH-147D562/2021	Lighthouse Lab in Glasgow
England/QEUH-147D580/2021	Lighthouse Lab in Glasgow
England/QEUH-147D59F/2021	Lighthouse Lab in Glasgow
England/QEUH-147D5DB/2021	Lighthouse Lab in Glasgow
England/QEUH-147D5EA/2021	Lighthouse Lab in Glasgow
England/QEUH-147D614/2021	Lighthouse Lab in Glasgow
England/QEUH-147D623/2021	Lighthouse Lab in Glasgow
England/QEUH-147D641/2021	Lighthouse Lab in Glasgow
England/QEUH-147D650/2021	Lighthouse Lab in Glasgow
England/QEUH-147D67E/2021	Lighthouse Lab in Glasgow
England/QEUH-147D6AB/2021	Lighthouse Lab in Glasgow
England/QEUH-147D6C9/2021	Lighthouse Lab in Glasgow
England/QEUH-147D6D8/2021	Lighthouse Lab in Glasgow
England/QEUH-147D6E7/2021	Lighthouse Lab in Glasgow
England/QEUH-147D702/2021	Lighthouse Lab in Glasgow
England/QEUH-147D711/2021	Lighthouse Lab in Glasgow
England/QEUH-147D75D/2021	Lighthouse Lab in Glasgow
England/QEUH-147D76C/2021	Lighthouse Lab in Glasgow
England/QEUH-147D799/2021	Lighthouse Lab in Glasgow
England/QEUH-147D7A8/2021	Lighthouse Lab in Glasgow
England/QEUH-147D7D5/2021	Lighthouse Lab in Glasgow
England/QEUH-147D7F3/2021	Lighthouse Lab in Glasgow
England/QEUH-147D80F/2021	Lighthouse Lab in Glasgow
England/QEUH-147D81E/2021	Lighthouse Lab in Glasgow
England/QEUH-147D82D/2021	Lighthouse Lab in Glasgow
England/QEUH-147D84B/2021	Lighthouse Lab in Glasgow
England/QEUH-147D878/2021	Lighthouse Lab in Glasgow
England/QEUH-147D896/2021	Lighthouse Lab in Glasgow
England/QEUH-147D8A5/2021	Lighthouse Lab in Glasgow
England/QEUH-147D8B4/2021	Lighthouse Lab in Glasgow
England/QEUH-147D8C3/2021	Lighthouse Lab in Glasgow
England/QEUH-147D8D2/2021	Lighthouse Lab in Glasgow
England/QEUH-147D8E1/2021	Lighthouse Lab in Glasgow
England/QEUH-147D90C/2021	Lighthouse Lab in Glasgow
England/QEUH-147D939/2021	Lighthouse Lab in Glasgow
England/QEUH-147D957/2021	Lighthouse Lab in Glasgow
England/QEUH-147D966/2021	Lighthouse Lab in Glasgow
England/QEUH-147D975/2021	Lighthouse Lab in Glasgow
England/QEUH-147D984/2021	Lighthouse Lab in Glasgow
England/QEUH-147D9A2/2021	Lighthouse Lab in Glasgow
England/QEUH-147D9B1/2021	Lighthouse Lab in Glasgow
England/QEUH-147D9EE/2021	Lighthouse Lab in Glasgow
England/QEUH-147D9FD/2021	Lighthouse Lab in Glasgow
England/QEUH-147DA09/2021	Lighthouse Lab in Glasgow
England/QEUH-147DA18/2021	Lighthouse Lab in Glasgow
England/QEUH-147DA27/2021	Lighthouse Lab in Glasgow
England/QEUH-147DA45/2021	Lighthouse Lab in Glasgow
England/QEUH-147DA63/2021	Lighthouse Lab in Glasgow
England/QEUH-147DA72/2021	Lighthouse Lab in Glasgow
England/QEUH-147DA90/2021	Lighthouse Lab in Glasgow
England/QEUH-147DAAF/2021	Lighthouse Lab in Glasgow
England/QEUH-147DABE/2021	Lighthouse Lab in Glasgow
England/QEUH-147DACD/2021	Lighthouse Lab in Glasgow
England/QEUH-147DADC/2021	Lighthouse Lab in Glasgow
England/QEUH-147DAEB/2021	Lighthouse Lab in Glasgow
England/QEUH-147DAFA/2021	Lighthouse Lab in Glasgow
England/QEUH-147DB06/2021	Lighthouse Lab in Glasgow
England/QEUH-147DB15/2021	Lighthouse Lab in Glasgow
England/QEUH-147DB24/2021	Lighthouse Lab in Glasgow
England/QEUH-147DB33/2021	Lighthouse Lab in Glasgow
England/QEUH-147DB51/2021	Lighthouse Lab in Glasgow
England/QEUH-147DB60/2021	Lighthouse Lab in Glasgow
England/QEUH-147DB7F/2021	Lighthouse Lab in Glasgow
England/QEUH-147DB8E/2021	Lighthouse Lab in Glasgow
England/QEUH-147DB9D/2021	Lighthouse Lab in Glasgow
England/QEUH-147DBAC/2021	Lighthouse Lab in Glasgow
England/QEUH-147DBBB/2021	Lighthouse Lab in Glasgow
England/QEUH-147DBCA/2021	Lighthouse Lab in Glasgow
England/QEUH-147DBD9/2021	Lighthouse Lab in Glasgow
England/QEUH-147DBE8/2021	Lighthouse Lab in Glasgow
England/QEUH-147DBF7/2021	Lighthouse Lab in Glasgow
England/QEUH-147DC12/2021	Lighthouse Lab in Glasgow
England/QEUH-147DC21/2021	Lighthouse Lab in Glasgow
England/QEUH-147DC30/2021	Lighthouse Lab in Glasgow
England/QEUH-147DC4F/2021	Lighthouse Lab in Glasgow
England/QEUH-147DC5E/2021	Lighthouse Lab in Glasgow
England/QEUH-147DC6D/2021	Lighthouse Lab in Glasgow
England/QEUH-147DC8B/2021	Lighthouse Lab in Glasgow
England/QEUH-147DCA9/2021	Lighthouse Lab in Glasgow
England/QEUH-147DCD6/2021	Lighthouse Lab in Glasgow
England/QEUH-147DCE5/2021	Lighthouse Lab in Glasgow
England/QEUH-147DCF4/2021	Lighthouse Lab in Glasgow
England/QEUH-147DD00/2021	Lighthouse Lab in Glasgow
England/QEUH-147DD1F/2021	Lighthouse Lab in Glasgow
England/QEUH-147DD3D/2021	Lighthouse Lab in Glasgow
England/QEUH-147DD4C/2021	Lighthouse Lab in Glasgow
England/QEUH-147DD97/2021	Lighthouse Lab in Glasgow
England/QEUH-147DDA6/2021	Lighthouse Lab in Glasgow
England/QEUH-147DDC4/2021	Lighthouse Lab in Glasgow
England/QEUH-147DDD3/2021	Lighthouse Lab in Glasgow
England/QEUH-147DDE2/2021	Lighthouse Lab in Glasgow
England/QEUH-147DDF1/2021	Lighthouse Lab in Glasgow
England/QEUH-147DE0D/2021	Lighthouse Lab in Glasgow
England/QEUH-147DE1C/2021	Lighthouse Lab in Glasgow
England/QEUH-147DE2B/2021	Lighthouse Lab in Glasgow
England/QEUH-147DE3A/2021	Lighthouse Lab in Glasgow
England/QEUH-147DE49/2021	Lighthouse Lab in Glasgow
England/QEUH-147DE58/2021	Lighthouse Lab in Glasgow
England/QEUH-147DE67/2021	Lighthouse Lab in Glasgow
England/QEUH-147DE76/2021	Lighthouse Lab in Glasgow
England/QEUH-147DE85/2021	Lighthouse Lab in Glasgow
England/QEUH-147DE94/2021	Lighthouse Lab in Glasgow
England/QEUH-147DEA3/2021	Lighthouse Lab in Glasgow
England/QEUH-147DEB2/2021	Lighthouse Lab in Glasgow
England/QEUH-147DEC1/2021	Lighthouse Lab in Glasgow
England/QEUH-147DED0/2021	Lighthouse Lab in Glasgow
England/QEUH-147DEEF/2021	Lighthouse Lab in Glasgow
England/QEUH-147DEFE/2021	Lighthouse Lab in Glasgow
England/QEUH-147DF0A/2021	Lighthouse Lab in Glasgow
England/QEUH-147DF19/2021	Lighthouse Lab in Glasgow
England/QEUH-147DF28/2021	Lighthouse Lab in Glasgow
England/QEUH-147DF37/2021	Lighthouse Lab in Glasgow
England/QEUH-147DF46/2021	Lighthouse Lab in Glasgow
England/QEUH-147DF55/2021	Lighthouse Lab in Glasgow
England/QEUH-147DF64/2021	Lighthouse Lab in Glasgow
England/QEUH-147DF73/2021	Lighthouse Lab in Glasgow
England/QEUH-147DF82/2021	Lighthouse Lab in Glasgow
England/QEUH-147DF91/2021	Lighthouse Lab in Glasgow
England/QEUH-147DFA0/2021	Lighthouse Lab in Glasgow
England/QEUH-147DFBF/2021	Lighthouse Lab in Glasgow
England/QEUH-147DFCE/2021	Lighthouse Lab in Glasgow
England/QEUH-147DFDD/2021	Lighthouse Lab in Glasgow
England/QEUH-147DFEC/2021	Lighthouse Lab in Glasgow
England/QEUH-147DFFB/2021	Lighthouse Lab in Glasgow
England/QEUH-147E006/2021	Lighthouse Lab in Glasgow
England/QEUH-147E024/2021	Lighthouse Lab in Glasgow
England/QEUH-147E033/2021	Lighthouse Lab in Glasgow
England/QEUH-147E042/2021	Lighthouse Lab in Glasgow
England/QEUH-147E051/2021	Lighthouse Lab in Glasgow
England/QEUH-147E060/2021	Lighthouse Lab in Glasgow
England/QEUH-147E07F/2021	Lighthouse Lab in Glasgow
England/QEUH-147E08E/2021	Lighthouse Lab in Glasgow
England/QEUH-147E09D/2021	Lighthouse Lab in Glasgow
England/QEUH-147E0AC/2021	Lighthouse Lab in Glasgow
England/QEUH-147E0BB/2021	Lighthouse Lab in Glasgow
England/QEUH-147E0CA/2021	Lighthouse Lab in Glasgow
England/QEUH-147E0D9/2021	Lighthouse Lab in Glasgow
England/QEUH-147E0E8/2021	Lighthouse Lab in Glasgow
England/QEUH-147E0F7/2021	Lighthouse Lab in Glasgow
England/QEUH-147E103/2021	Lighthouse Lab in Glasgow
England/QEUH-147E112/2021	Lighthouse Lab in Glasgow
England/QEUH-147E121/2021	Lighthouse Lab in Glasgow
England/QEUH-147E130/2021	Lighthouse Lab in Glasgow
England/QEUH-147E14F/2021	Lighthouse Lab in Glasgow
England/QEUH-147E15E/2021	Lighthouse Lab in Glasgow
England/QEUH-147E16D/2021	Lighthouse Lab in Glasgow
England/QEUH-147E17C/2021	Lighthouse Lab in Glasgow
England/QEUH-147E18B/2021	Lighthouse Lab in Glasgow
England/QEUH-147E19A/2021	Lighthouse Lab in Glasgow
England/QEUH-147E1A9/2021	Lighthouse Lab in Glasgow
England/QEUH-147E1B8/2021	Lighthouse Lab in Glasgow
England/QEUH-147E1C7/2021	Lighthouse Lab in Glasgow
England/QEUH-147E1D6/2021	Lighthouse Lab in Glasgow
England/QEUH-147E1E5/2021	Lighthouse Lab in Glasgow
England/QEUH-147E21F/2021	Lighthouse Lab in Glasgow
England/QEUH-147E22E/2021	Lighthouse Lab in Glasgow
England/QEUH-147E23D/2021	Lighthouse Lab in Glasgow
England/QEUH-147E24C/2021	Lighthouse Lab in Glasgow
England/QEUH-147E26A/2021	Lighthouse Lab in Glasgow
England/QEUH-147E279/2021	Lighthouse Lab in Glasgow
England/QEUH-147E288/2021	Lighthouse Lab in Glasgow
England/QEUH-147E297/2021	Lighthouse Lab in Glasgow
England/QEUH-147E2A6/2021	Lighthouse Lab in Glasgow
England/QEUH-147E2C4/2021	Lighthouse Lab in Glasgow
England/QEUH-147E2D3/2021	Lighthouse Lab in Glasgow
England/QEUH-147E2E2/2021	Lighthouse Lab in Glasgow
England/QEUH-147E2F1/2021	Lighthouse Lab in Glasgow
England/QEUH-147E31C/2021	Lighthouse Lab in Glasgow
England/QEUH-147E32B/2021	Lighthouse Lab in Glasgow
England/QEUH-147E33A/2021	Lighthouse Lab in Glasgow
England/QEUH-147E349/2021	Lighthouse Lab in Glasgow
England/QEUH-147E358/2021	Lighthouse Lab in Glasgow
England/QEUH-147E367/2021	Lighthouse Lab in Glasgow
England/QEUH-147E376/2021	Lighthouse Lab in Glasgow
England/QEUH-147E385/2021	Lighthouse Lab in Glasgow
England/QEUH-147E394/2021	Lighthouse Lab in Glasgow
England/QEUH-147E3A3/2021	Lighthouse Lab in Glasgow
England/QEUH-147E3C1/2021	Lighthouse Lab in Glasgow
England/QEUH-147E3D0/2021	Lighthouse Lab in Glasgow
England/QEUH-147E3EF/2021	Lighthouse Lab in Glasgow
England/QEUH-147E40A/2021	Lighthouse Lab in Glasgow
England/QEUH-147E428/2021	Lighthouse Lab in Glasgow
England/QEUH-147E437/2021	Lighthouse Lab in Glasgow
England/QEUH-147E446/2021	Lighthouse Lab in Glasgow
England/QEUH-147E455/2021	Lighthouse Lab in Glasgow
England/QEUH-147E464/2021	Lighthouse Lab in Glasgow
England/QEUH-147E473/2021	Lighthouse Lab in Glasgow
England/QEUH-147E482/2021	Lighthouse Lab in Glasgow
England/QEUH-147E491/2021	Lighthouse Lab in Glasgow
England/QEUH-147E4A0/2021	Lighthouse Lab in Glasgow
England/QEUH-147E4BF/2021	Lighthouse Lab in Glasgow
England/QEUH-147E4CE/2021	Lighthouse Lab in Glasgow
England/QEUH-147E4DD/2021	Lighthouse Lab in Glasgow
England/QEUH-147E4FB/2021	Lighthouse Lab in Glasgow
England/QEUH-147E507/2021	Lighthouse Lab in Glasgow
England/QEUH-147E516/2021	Lighthouse Lab in Glasgow
England/QEUH-147E525/2021	Lighthouse Lab in Glasgow
England/QEUH-147E534/2021	Lighthouse Lab in Glasgow
England/QEUH-147E543/2021	Lighthouse Lab in Glasgow
England/QEUH-147E552/2021	Lighthouse Lab in Glasgow
England/QEUH-147E570/2021	Lighthouse Lab in Glasgow
England/QEUH-147E58F/2021	Lighthouse Lab in Glasgow
England/QEUH-147E59E/2021	Lighthouse Lab in Glasgow
England/QEUH-147E5AD/2021	Lighthouse Lab in Glasgow
England/QEUH-147E5BC/2021	Lighthouse Lab in Glasgow
England/QEUH-147E5CB/2021	Lighthouse Lab in Glasgow
England/QEUH-147E5E9/2021	Lighthouse Lab in Glasgow
England/QEUH-147E5F8/2021	Lighthouse Lab in Glasgow
England/QEUH-147E604/2021	Lighthouse Lab in Glasgow
England/QEUH-147E613/2021	Lighthouse Lab in Glasgow
England/QEUH-147E622/2021	Lighthouse Lab in Glasgow
England/QEUH-147E631/2021	Lighthouse Lab in Glasgow
England/QEUH-147E640/2021	Lighthouse Lab in Glasgow
England/QEUH-147E66E/2021	Lighthouse Lab in Glasgow
England/QEUH-147E67D/2021	Lighthouse Lab in Glasgow
England/QEUH-147E69B/2021	Lighthouse Lab in Glasgow
England/QEUH-147E6AA/2021	Lighthouse Lab in Glasgow
England/QEUH-147E6B9/2021	Lighthouse Lab in Glasgow
England/QEUH-147E701/2021	Lighthouse Lab in Glasgow
England/QEUH-147E710/2021	Lighthouse Lab in Glasgow
England/QEUH-147E72F/2021	Lighthouse Lab in Glasgow
England/QEUH-147E73E/2021	Lighthouse Lab in Glasgow
England/QEUH-147E74D/2021	Lighthouse Lab in Glasgow
England/QEUH-147E75C/2021	Lighthouse Lab in Glasgow
England/QEUH-147E76B/2021	Lighthouse Lab in Glasgow
England/QEUH-147E789/2021	Lighthouse Lab in Glasgow
England/QEUH-147E798/2021	Lighthouse Lab in Glasgow
England/QEUH-147E7A7/2021	Lighthouse Lab in Glasgow
England/QEUH-147E7B6/2021	Lighthouse Lab in Glasgow
England/QEUH-147E7D4/2021	Lighthouse Lab in Glasgow
England/QEUH-147E7E3/2021	Lighthouse Lab in Glasgow
England/QEUH-147E7F2/2021	Lighthouse Lab in Glasgow
England/QEUH-147E80E/2021	Lighthouse Lab in Glasgow
England/QEUH-147E81D/2021	Lighthouse Lab in Glasgow
England/QEUH-147E82C/2021	Lighthouse Lab in Glasgow
England/QEUH-147E83B/2021	Lighthouse Lab in Glasgow
England/QEUH-147E84A/2021	Lighthouse Lab in Glasgow
England/QEUH-147E868/2021	Lighthouse Lab in Glasgow
England/QEUH-147E877/2021	Lighthouse Lab in Glasgow
England/QEUH-147E886/2021	Lighthouse Lab in Glasgow
England/QEUH-147E895/2021	Lighthouse Lab in Glasgow
England/QEUH-147E8A4/2021	Lighthouse Lab in Glasgow
England/QEUH-147E8B3/2021	Lighthouse Lab in Glasgow
England/QEUH-147E8C2/2021	Lighthouse Lab in Glasgow
England/QEUH-147E8E0/2021	Lighthouse Lab in Glasgow
England/QEUH-147E8FF/2021	Lighthouse Lab in Glasgow
England/QEUH-147E90B/2021	Lighthouse Lab in Glasgow
England/QEUH-147E91A/2021	Lighthouse Lab in Glasgow
England/QEUH-147E929/2021	Lighthouse Lab in Glasgow
England/QEUH-147E938/2021	Lighthouse Lab in Glasgow
England/QEUH-147E947/2021	Lighthouse Lab in Glasgow
England/QEUH-147E965/2021	Lighthouse Lab in Glasgow
England/QEUH-147E974/2021	Lighthouse Lab in Glasgow
England/QEUH-147E983/2021	Lighthouse Lab in Glasgow
England/QEUH-147E992/2021	Lighthouse Lab in Glasgow
England/QEUH-147E9B0/2021	Lighthouse Lab in Glasgow
England/QEUH-147E9FC/2021	Lighthouse Lab in Glasgow
England/QEUH-147EA17/2021	Lighthouse Lab in Glasgow
England/QEUH-147EA35/2021	Lighthouse Lab in Glasgow
England/QEUH-147EA62/2021	Lighthouse Lab in Glasgow
England/QEUH-147EA9F/2021	Lighthouse Lab in Glasgow
England/QEUH-147EAAE/2021	Lighthouse Lab in Glasgow
England/QEUH-147EABD/2021	Lighthouse Lab in Glasgow
England/QEUH-147EAEA/2021	Lighthouse Lab in Glasgow
England/QEUH-147EB05/2021	Lighthouse Lab in Glasgow
England/QEUH-147EB14/2021	Lighthouse Lab in Glasgow
England/QEUH-147EB50/2021	Lighthouse Lab in Glasgow
England/QEUH-147EB6F/2021	Lighthouse Lab in Glasgow
England/QEUH-147EB8D/2021	Lighthouse Lab in Glasgow
England/QEUH-147EBAB/2021	Lighthouse Lab in Glasgow
England/QEUH-147EBD8/2021	Lighthouse Lab in Glasgow
England/QEUH-147EBE7/2021	Lighthouse Lab in Glasgow
England/QEUH-147EC20/2021	Lighthouse Lab in Glasgow
England/QEUH-147EC3F/2021	Lighthouse Lab in Glasgow
England/QEUH-147EC4E/2021	Lighthouse Lab in Glasgow
England/QEUH-147EC6C/2021	Lighthouse Lab in Glasgow
England/QEUH-147EC8A/2021	Lighthouse Lab in Glasgow
England/QEUH-147EC99/2021	Lighthouse Lab in Glasgow
England/QEUH-147ECF3/2021	Lighthouse Lab in Glasgow
England/QEUH-147ED0F/2021	Lighthouse Lab in Glasgow
England/QEUH-147ED2D/2021	Lighthouse Lab in Glasgow
England/QEUH-147ED69/2021	Lighthouse Lab in Glasgow
England/QEUH-147EDA5/2021	Lighthouse Lab in Glasgow
England/QEUH-147EDB4/2021	Lighthouse Lab in Glasgow
England/QEUH-147EDE1/2021	Lighthouse Lab in Glasgow
England/QEUH-147EE0C/2021	Lighthouse Lab in Glasgow
England/QEUH-147EE2A/2021	Lighthouse Lab in Glasgow
England/QEUH-147EE48/2021	Lighthouse Lab in Glasgow
England/QEUH-147EE66/2021	Lighthouse Lab in Glasgow
England/QEUH-147EE75/2021	Lighthouse Lab in Glasgow
England/QEUH-147EE84/2021	Lighthouse Lab in Glasgow
England/QEUH-147EEA2/2021	Lighthouse Lab in Glasgow
England/QEUH-147EF18/2021	Lighthouse Lab in Glasgow
England/QEUH-147EF27/2021	Lighthouse Lab in Glasgow
England/QEUH-147EF36/2021	Lighthouse Lab in Glasgow
England/QEUH-147EF45/2021	Lighthouse Lab in Glasgow
England/QEUH-147EF54/2021	Lighthouse Lab in Glasgow
England/QEUH-147EF63/2021	Lighthouse Lab in Glasgow
England/QEUH-147EF72/2021	Lighthouse Lab in Glasgow
England/QEUH-147EF81/2021	Lighthouse Lab in Glasgow
England/QEUH-147EF90/2021	Lighthouse Lab in Glasgow
England/QEUH-147EFAF/2021	Lighthouse Lab in Glasgow
England/QEUH-147EFBE/2021	Lighthouse Lab in Glasgow
England/QEUH-147EFCD/2021	Lighthouse Lab in Glasgow
England/QEUH-147EFDC/2021	Lighthouse Lab in Glasgow
England/QEUH-147EFEB/2021	Lighthouse Lab in Glasgow
England/QEUH-147EFFA/2021	Lighthouse Lab in Glasgow
England/QEUH-147F005/2021	Lighthouse Lab in Glasgow
England/QEUH-147F014/2021	Lighthouse Lab in Glasgow
England/QEUH-147F032/2021	Lighthouse Lab in Glasgow
England/QEUH-147F041/2021	Lighthouse Lab in Glasgow
England/QEUH-147F050/2021	Lighthouse Lab in Glasgow
England/QEUH-147F07E/2021	Lighthouse Lab in Glasgow
England/QEUH-147F08D/2021	Lighthouse Lab in Glasgow
England/QEUH-147F09C/2021	Lighthouse Lab in Glasgow
England/QEUH-147F0AB/2021	Lighthouse Lab in Glasgow
England/QEUH-147F0BA/2021	Lighthouse Lab in Glasgow
England/QEUH-147F0C9/2021	Lighthouse Lab in Glasgow
England/QEUH-147F0E7/2021	Lighthouse Lab in Glasgow
England/QEUH-147F0F6/2021	Lighthouse Lab in Glasgow
England/QEUH-147F111/2021	Lighthouse Lab in Glasgow
England/QEUH-147F120/2021	Lighthouse Lab in Glasgow
England/QEUH-147F14E/2021	Lighthouse Lab in Glasgow
England/QEUH-147F15D/2021	Lighthouse Lab in Glasgow
England/QEUH-147F16C/2021	Lighthouse Lab in Glasgow
England/QEUH-147F17B/2021	Lighthouse Lab in Glasgow
England/QEUH-147F18A/2021	Lighthouse Lab in Glasgow
England/QEUH-147F199/2021	Lighthouse Lab in Glasgow
England/QEUH-147F1B7/2021	Lighthouse Lab in Glasgow
England/QEUH-147F1C6/2021	Lighthouse Lab in Glasgow
England/QEUH-147F1D5/2021	Lighthouse Lab in Glasgow
England/QEUH-147F1F3/2021	Lighthouse Lab in Glasgow
England/QEUH-147F20F/2021	Lighthouse Lab in Glasgow
England/QEUH-147F21E/2021	Lighthouse Lab in Glasgow
England/QEUH-147F22D/2021	Lighthouse Lab in Glasgow
England/QEUH-147F23C/2021	Lighthouse Lab in Glasgow
England/QEUH-147F24B/2021	Lighthouse Lab in Glasgow
England/QEUH-147F25A/2021	Lighthouse Lab in Glasgow
England/QEUH-147F269/2021	Lighthouse Lab in Glasgow
England/QEUH-147F278/2021	Lighthouse Lab in Glasgow
England/QEUH-147F287/2021	Lighthouse Lab in Glasgow
England/QEUH-147F296/2021	Lighthouse Lab in Glasgow
England/QEUH-147F2A5/2021	Lighthouse Lab in Glasgow
England/QEUH-147F2B4/2021	Lighthouse Lab in Glasgow
England/QEUH-147F2C3/2021	Lighthouse Lab in Glasgow
England/QEUH-147F2D2/2021	Lighthouse Lab in Glasgow
England/QEUH-147F2E1/2021	Lighthouse Lab in Glasgow
England/QEUH-147F2F0/2021	Lighthouse Lab in Glasgow
England/QEUH-147F30C/2021	Lighthouse Lab in Glasgow
England/QEUH-147F31B/2021	Lighthouse Lab in Glasgow
England/QEUH-147F32A/2021	Lighthouse Lab in Glasgow
England/QEUH-147F339/2021	Lighthouse Lab in Glasgow
England/QEUH-147F348/2021	Lighthouse Lab in Glasgow
England/QEUH-147F357/2021	Lighthouse Lab in Glasgow
England/QEUH-147F366/2021	Lighthouse Lab in Glasgow
England/QEUH-147F375/2021	Lighthouse Lab in Glasgow
England/QEUH-147F384/2021	Lighthouse Lab in Glasgow
England/QEUH-147F393/2021	Lighthouse Lab in Glasgow
England/QEUH-147F3A2/2021	Lighthouse Lab in Glasgow
England/QEUH-147F3B1/2021	Lighthouse Lab in Glasgow
England/QEUH-147F3C0/2021	Lighthouse Lab in Glasgow
England/QEUH-147F3DF/2021	Lighthouse Lab in Glasgow
England/QEUH-147F3EE/2021	Lighthouse Lab in Glasgow
England/QEUH-147F3FD/2021	Lighthouse Lab in Glasgow
England/QEUH-147F409/2021	Lighthouse Lab in Glasgow
England/QEUH-147F418/2021	Lighthouse Lab in Glasgow
England/QEUH-147F427/2021	Lighthouse Lab in Glasgow
England/QEUH-147F436/2021	Lighthouse Lab in Glasgow
England/QEUH-147F445/2021	Lighthouse Lab in Glasgow
England/QEUH-147F454/2021	Lighthouse Lab in Glasgow
England/QEUH-147F463/2021	Lighthouse Lab in Glasgow
England/QEUH-147F472/2021	Lighthouse Lab in Glasgow
England/QEUH-147F481/2021	Lighthouse Lab in Glasgow
England/QEUH-147F490/2021	Lighthouse Lab in Glasgow
England/QEUH-147F4AF/2021	Lighthouse Lab in Glasgow
England/QEUH-147F4BE/2021	Lighthouse Lab in Glasgow
England/QEUH-147F4CD/2021	Lighthouse Lab in Glasgow
England/QEUH-147F4DC/2021	Lighthouse Lab in Glasgow
England/QEUH-147F4EB/2021	Lighthouse Lab in Glasgow
England/QEUH-147F4FA/2021	Lighthouse Lab in Glasgow
England/QEUH-147F506/2021	Lighthouse Lab in Glasgow
England/QEUH-147F515/2021	Lighthouse Lab in Glasgow
England/QEUH-147F524/2021	Lighthouse Lab in Glasgow
England/QEUH-147F542/2021	Lighthouse Lab in Glasgow
England/QEUH-147F560/2021	Lighthouse Lab in Glasgow
England/QEUH-147F57F/2021	Lighthouse Lab in Glasgow
England/QEUH-147F58E/2021	Lighthouse Lab in Glasgow
England/QEUH-147F59D/2021	Lighthouse Lab in Glasgow
England/QEUH-147F5AC/2021	Lighthouse Lab in Glasgow
England/QEUH-147F5BB/2021	Lighthouse Lab in Glasgow
England/QEUH-147F5CA/2021	Lighthouse Lab in Glasgow
England/QEUH-147F5E8/2021	Lighthouse Lab in Glasgow
England/QEUH-147F5F7/2021	Lighthouse Lab in Glasgow
England/QEUH-147F603/2021	Lighthouse Lab in Glasgow
England/QEUH-147F612/2021	Lighthouse Lab in Glasgow
England/QEUH-147F64F/2021	Lighthouse Lab in Glasgow
England/QEUH-147F65E/2021	Lighthouse Lab in Glasgow
England/QEUH-147F66D/2021	Lighthouse Lab in Glasgow
England/QEUH-147F67C/2021	Lighthouse Lab in Glasgow
England/QEUH-147F68B/2021	Lighthouse Lab in Glasgow
England/QEUH-147F6A9/2021	Lighthouse Lab in Glasgow
England/QEUH-147F6B8/2021	Lighthouse Lab in Glasgow
England/QEUH-147F6C7/2021	Lighthouse Lab in Glasgow
England/QEUH-147F6E5/2021	Lighthouse Lab in Glasgow
England/QEUH-147F6F4/2021	Lighthouse Lab in Glasgow
England/QEUH-147F71F/2021	Lighthouse Lab in Glasgow
England/QEUH-147F72E/2021	Lighthouse Lab in Glasgow
England/QEUH-147F73D/2021	Lighthouse Lab in Glasgow
England/QEUH-147F74C/2021	Lighthouse Lab in Glasgow
England/QEUH-147F76A/2021	Lighthouse Lab in Glasgow
England/QEUH-147F779/2021	Lighthouse Lab in Glasgow
England/QEUH-147F7A6/2021	Lighthouse Lab in Glasgow
England/QEUH-147F7B5/2021	Lighthouse Lab in Glasgow
England/QEUH-147F7C4/2021	Lighthouse Lab in Glasgow
England/QEUH-147F7D3/2021	Lighthouse Lab in Glasgow
England/QEUH-147F7E2/2021	Lighthouse Lab in Glasgow
England/QEUH-147F7F1/2021	Lighthouse Lab in Glasgow
England/QEUH-147F80D/2021	Lighthouse Lab in Glasgow
England/QEUH-147F82B/2021	Lighthouse Lab in Glasgow
England/QEUH-147F849/2021	Lighthouse Lab in Glasgow
England/QEUH-147F867/2021	Lighthouse Lab in Glasgow
England/QEUH-147F876/2021	Lighthouse Lab in Glasgow
England/QEUH-147F885/2021	Lighthouse Lab in Glasgow
England/QEUH-147F894/2021	Lighthouse Lab in Glasgow
England/QEUH-147F8A3/2021	Lighthouse Lab in Glasgow
England/QEUH-147F8D0/2021	Lighthouse Lab in Glasgow
England/QEUH-147F8EF/2021	Lighthouse Lab in Glasgow
England/QEUH-147F919/2021	Lighthouse Lab in Glasgow
England/QEUH-147F937/2021	Lighthouse Lab in Glasgow
England/QEUH-147F946/2021	Lighthouse Lab in Glasgow
England/QEUH-147F955/2021	Lighthouse Lab in Glasgow
England/QEUH-147F9A0/2021	Lighthouse Lab in Glasgow
England/QEUH-147F9CE/2021	Lighthouse Lab in Glasgow
England/QEUH-147F9DD/2021	Lighthouse Lab in Glasgow
England/QEUH-147F9FB/2021	Lighthouse Lab in Glasgow
England/QEUH-147FA07/2021	Lighthouse Lab in Glasgow
England/QEUH-147FA16/2021	Lighthouse Lab in Glasgow
England/QEUH-147FA25/2021	Lighthouse Lab in Glasgow
England/QEUH-147FA34/2021	Lighthouse Lab in Glasgow
England/QEUH-147FA43/2021	Lighthouse Lab in Glasgow
England/QEUH-147FA61/2021	Lighthouse Lab in Glasgow
England/QEUH-147FA8F/2021	Lighthouse Lab in Glasgow
England/QEUH-147FA9E/2021	Lighthouse Lab in Glasgow
England/QEUH-147FAAD/2021	Lighthouse Lab in Glasgow
England/QEUH-147FABC/2021	Lighthouse Lab in Glasgow
England/QEUH-147FACB/2021	Lighthouse Lab in Glasgow
England/QEUH-147FADA/2021	Lighthouse Lab in Glasgow
England/QEUH-147FAE9/2021	Lighthouse Lab in Glasgow
England/QEUH-147FAF8/2021	Lighthouse Lab in Glasgow
England/QEUH-147FB04/2021	Lighthouse Lab in Glasgow
England/QEUH-147FB13/2021	Lighthouse Lab in Glasgow
England/QEUH-147FB31/2021	Lighthouse Lab in Glasgow
England/QEUH-147FB40/2021	Lighthouse Lab in Glasgow
England/QEUH-147FB5F/2021	Lighthouse Lab in Glasgow
England/QEUH-147FB6E/2021	Lighthouse Lab in Glasgow
England/QEUH-147FB7D/2021	Lighthouse Lab in Glasgow
England/QEUH-147FB8C/2021	Lighthouse Lab in Glasgow
England/QEUH-147FBAA/2021	Lighthouse Lab in Glasgow
England/QEUH-147FBB9/2021	Lighthouse Lab in Glasgow
England/QEUH-147FBD7/2021	Lighthouse Lab in Glasgow
England/QEUH-147FC01/2021	Lighthouse Lab in Glasgow
England/QEUH-147FC2F/2021	Lighthouse Lab in Glasgow
England/QEUH-147FC3E/2021	Lighthouse Lab in Glasgow
England/QEUH-147FC4D/2021	Lighthouse Lab in Glasgow
England/QEUH-147FC5C/2021	Lighthouse Lab in Glasgow
England/QEUH-147FC6B/2021	Lighthouse Lab in Glasgow
England/QEUH-147FC7A/2021	Lighthouse Lab in Glasgow
England/QEUH-147FC89/2021	Lighthouse Lab in Glasgow
England/QEUH-147FCB6/2021	Lighthouse Lab in Glasgow
England/QEUH-147FCC5/2021	Lighthouse Lab in Glasgow
England/QEUH-147FCD4/2021	Lighthouse Lab in Glasgow
England/QEUH-147FCE3/2021	Lighthouse Lab in Glasgow
England/QEUH-147FCF2/2021	Lighthouse Lab in Glasgow
England/QEUH-147FD0E/2021	Lighthouse Lab in Glasgow
England/QEUH-147FD1D/2021	Lighthouse Lab in Glasgow
England/QEUH-147FD2C/2021	Lighthouse Lab in Glasgow
England/QEUH-147FD3B/2021	Lighthouse Lab in Glasgow
England/QEUH-147FD4A/2021	Lighthouse Lab in Glasgow
England/QEUH-147FD68/2021	Lighthouse Lab in Glasgow
England/QEUH-147FD86/2021	Lighthouse Lab in Glasgow
England/QEUH-147FD95/2021	Lighthouse Lab in Glasgow
England/QEUH-147FDA4/2021	Lighthouse Lab in Glasgow
England/QEUH-147FDB3/2021	Lighthouse Lab in Glasgow
England/QEUH-147FDC2/2021	Lighthouse Lab in Glasgow
England/QEUH-147FDD1/2021	Lighthouse Lab in Glasgow
England/QEUH-147FDE0/2021	Lighthouse Lab in Glasgow
England/QEUH-147FDFF/2021	Lighthouse Lab in Glasgow
England/QEUH-147FE0B/2021	Lighthouse Lab in Glasgow
England/QEUH-147FE38/2021	Lighthouse Lab in Glasgow
England/QEUH-147FE47/2021	Lighthouse Lab in Glasgow
England/QEUH-147FE56/2021	Lighthouse Lab in Glasgow
England/QEUH-147FE65/2021	Lighthouse Lab in Glasgow
England/QEUH-147FE74/2021	Lighthouse Lab in Glasgow
England/QEUH-147FE83/2021	Lighthouse Lab in Glasgow
England/QEUH-147FE92/2021	Lighthouse Lab in Glasgow
England/QEUH-147FEA1/2021	Lighthouse Lab in Glasgow
England/QEUH-147FEB0/2021	Lighthouse Lab in Glasgow
England/QEUH-147FEFC/2021	Lighthouse Lab in Glasgow
England/QEUH-147FF08/2021	Lighthouse Lab in Glasgow
England/QEUH-147FF17/2021	Lighthouse Lab in Glasgow
England/QEUH-147FF26/2021	Lighthouse Lab in Glasgow
England/QEUH-147FF44/2021	Lighthouse Lab in Glasgow
England/QEUH-147FF53/2021	Lighthouse Lab in Glasgow
England/QEUH-147FF62/2021	Lighthouse Lab in Glasgow
England/QEUH-147FFAE/2021	Lighthouse Lab in Glasgow
England/QEUH-147FFBD/2021	Lighthouse Lab in Glasgow
England/QEUH-147FFCC/2021	Lighthouse Lab in Glasgow
England/QEUH-147FFDB/2021	Lighthouse Lab in Glasgow
England/QEUH-147FFEA/2021	Lighthouse Lab in Glasgow
England/QEUH-1480010/2021	Lighthouse Lab in Glasgow
England/QEUH-148002F/2021	Lighthouse Lab in Glasgow
England/QEUH-148003E/2021	Lighthouse Lab in Glasgow
England/QEUH-148007A/2021	Lighthouse Lab in Glasgow
England/QEUH-1480089/2021	Lighthouse Lab in Glasgow
England/QEUH-1480098/2021	Lighthouse Lab in Glasgow
England/QEUH-14800C5/2021	Lighthouse Lab in Glasgow
England/QEUH-14800D4/2021	Lighthouse Lab in Glasgow
England/QEUH-14800E3/2021	Lighthouse Lab in Glasgow
England/QEUH-148010E/2021	Lighthouse Lab in Glasgow
England/QEUH-148011D/2021	Lighthouse Lab in Glasgow
England/QEUH-148012C/2021	Lighthouse Lab in Glasgow
England/QEUH-148014A/2021	Lighthouse Lab in Glasgow
England/QEUH-1480159/2021	Lighthouse Lab in Glasgow
England/QEUH-1480177/2021	Lighthouse Lab in Glasgow
England/QEUH-1480186/2021	Lighthouse Lab in Glasgow
England/QEUH-1480195/2021	Lighthouse Lab in Glasgow
England/QEUH-14801B3/2021	Lighthouse Lab in Glasgow
England/QEUH-14801C2/2021	Lighthouse Lab in Glasgow
England/QEUH-14801D1/2021	Lighthouse Lab in Glasgow
England/QEUH-14801FF/2021	Lighthouse Lab in Glasgow
England/QEUH-1480229/2021	Lighthouse Lab in Glasgow
England/QEUH-1480238/2021	Lighthouse Lab in Glasgow
England/QEUH-1480247/2021	Lighthouse Lab in Glasgow
England/QEUH-1480256/2021	Lighthouse Lab in Glasgow
England/QEUH-1480274/2021	Lighthouse Lab in Glasgow
England/QEUH-1480283/2021	Lighthouse Lab in Glasgow
England/QEUH-1480292/2021	Lighthouse Lab in Glasgow
England/QEUH-14802A1/2021	Lighthouse Lab in Glasgow
England/QEUH-14802B0/2021	Lighthouse Lab in Glasgow
England/QEUH-14802DE/2021	Lighthouse Lab in Glasgow
England/QEUH-14802ED/2021	Lighthouse Lab in Glasgow
England/QEUH-14802FC/2021	Lighthouse Lab in Glasgow
England/QEUH-1480308/2021	Lighthouse Lab in Glasgow
England/QEUH-1480326/2021	Lighthouse Lab in Glasgow
England/QEUH-1480335/2021	Lighthouse Lab in Glasgow
England/QEUH-1480362/2021	Lighthouse Lab in Glasgow
England/QEUH-1480380/2021	Lighthouse Lab in Glasgow
England/QEUH-148039F/2021	Lighthouse Lab in Glasgow
England/QEUH-14803AE/2021	Lighthouse Lab in Glasgow
England/QEUH-14803BD/2021	Lighthouse Lab in Glasgow
England/QEUH-14803DB/2021	Lighthouse Lab in Glasgow
England/QEUH-14803EA/2021	Lighthouse Lab in Glasgow
England/QEUH-14803F9/2021	Lighthouse Lab in Glasgow
England/QEUH-1480405/2021	Lighthouse Lab in Glasgow
England/QEUH-1480441/2021	Lighthouse Lab in Glasgow
England/QEUH-1480450/2021	Lighthouse Lab in Glasgow
England/QEUH-148046F/2021	Lighthouse Lab in Glasgow
England/QEUH-148048D/2021	Lighthouse Lab in Glasgow
England/QEUH-148049C/2021	Lighthouse Lab in Glasgow
England/QEUH-14804AB/2021	Lighthouse Lab in Glasgow
England/QEUH-14804BA/2021	Lighthouse Lab in Glasgow
England/QEUH-14804C9/2021	Lighthouse Lab in Glasgow
England/QEUH-1480502/2021	Lighthouse Lab in Glasgow
England/QEUH-1480511/2021	Lighthouse Lab in Glasgow
England/QEUH-1480520/2021	Lighthouse Lab in Glasgow
England/QEUH-148054E/2021	Lighthouse Lab in Glasgow
England/QEUH-148055D/2021	Lighthouse Lab in Glasgow
England/QEUH-148056C/2021	Lighthouse Lab in Glasgow
England/QEUH-148057B/2021	Lighthouse Lab in Glasgow
England/QEUH-148058A/2021	Lighthouse Lab in Glasgow
England/QEUH-14805B7/2021	Lighthouse Lab in Glasgow
England/QEUH-14805C6/2021	Lighthouse Lab in Glasgow
England/QEUH-14805E4/2021	Lighthouse Lab in Glasgow
England/QEUH-148060F/2021	Lighthouse Lab in Glasgow
England/QEUH-148061E/2021	Lighthouse Lab in Glasgow
England/QEUH-148062D/2021	Lighthouse Lab in Glasgow
England/QEUH-148063C/2021	Lighthouse Lab in Glasgow
England/QEUH-148064B/2021	Lighthouse Lab in Glasgow
England/QEUH-1480669/2021	Lighthouse Lab in Glasgow
England/QEUH-1480678/2021	Lighthouse Lab in Glasgow
England/QEUH-1480687/2021	Lighthouse Lab in Glasgow
England/QEUH-1480696/2021	Lighthouse Lab in Glasgow
England/QEUH-14806A5/2021	Lighthouse Lab in Glasgow
England/QEUH-14806C3/2021	Lighthouse Lab in Glasgow
England/QEUH-14806D2/2021	Lighthouse Lab in Glasgow
England/QEUH-14806E1/2021	Lighthouse Lab in Glasgow
England/QEUH-14806F0/2021	Lighthouse Lab in Glasgow
England/QEUH-148071B/2021	Lighthouse Lab in Glasgow
England/QEUH-148072A/2021	Lighthouse Lab in Glasgow
England/QEUH-1480739/2021	Lighthouse Lab in Glasgow
England/QEUH-1480766/2021	Lighthouse Lab in Glasgow
England/QEUH-1480775/2021	Lighthouse Lab in Glasgow
England/QEUH-1480793/2021	Lighthouse Lab in Glasgow
England/QEUH-14807A2/2021	Lighthouse Lab in Glasgow
England/QEUH-14807B1/2021	Lighthouse Lab in Glasgow
England/QEUH-14807C0/2021	Lighthouse Lab in Glasgow
England/QEUH-14807DF/2021	Lighthouse Lab in Glasgow
England/QEUH-14807EE/2021	Lighthouse Lab in Glasgow
England/QEUH-1480827/2021	Lighthouse Lab in Glasgow
England/QEUH-1480854/2021	Lighthouse Lab in Glasgow
England/QEUH-1480863/2021	Lighthouse Lab in Glasgow
England/QEUH-1480872/2021	Lighthouse Lab in Glasgow
England/QEUH-1480881/2021	Lighthouse Lab in Glasgow
England/QEUH-1480890/2021	Lighthouse Lab in Glasgow
England/QEUH-14808AF/2021	Lighthouse Lab in Glasgow
England/QEUH-14808CD/2021	Lighthouse Lab in Glasgow
England/QEUH-14808DC/2021	Lighthouse Lab in Glasgow
England/QEUH-14808EB/2021	Lighthouse Lab in Glasgow
England/QEUH-14808FA/2021	Lighthouse Lab in Glasgow
England/QEUH-1480924/2021	Lighthouse Lab in Glasgow
England/QEUH-1480942/2021	Lighthouse Lab in Glasgow
England/QEUH-1480951/2021	Lighthouse Lab in Glasgow
England/QEUH-1480960/2021	Lighthouse Lab in Glasgow
England/QEUH-148097F/2021	Lighthouse Lab in Glasgow
England/QEUH-14809BB/2021	Lighthouse Lab in Glasgow
England/QEUH-14809E8/2021	Lighthouse Lab in Glasgow
England/QEUH-14809F7/2021	Lighthouse Lab in Glasgow
England/QEUH-1480A03/2021	Lighthouse Lab in Glasgow
England/QEUH-1480A12/2021	Lighthouse Lab in Glasgow
England/QEUH-1480A21/2021	Lighthouse Lab in Glasgow
England/QEUH-1480A6D/2021	Lighthouse Lab in Glasgow
England/QEUH-1480A7C/2021	Lighthouse Lab in Glasgow
England/QEUH-1480AB8/2021	Lighthouse Lab in Glasgow
England/QEUH-1480AC7/2021	Lighthouse Lab in Glasgow
England/QEUH-1480AD6/2021	Lighthouse Lab in Glasgow
England/QEUH-1480B1F/2021	Lighthouse Lab in Glasgow
England/QEUH-1480B2E/2021	Lighthouse Lab in Glasgow
England/QEUH-1480B3D/2021	Lighthouse Lab in Glasgow
England/QEUH-1480B6A/2021	Lighthouse Lab in Glasgow
England/QEUH-1480B79/2021	Lighthouse Lab in Glasgow
England/QEUH-1480B88/2021	Lighthouse Lab in Glasgow
England/QEUH-1480B97/2021	Lighthouse Lab in Glasgow
England/QEUH-1480BD3/2021	Lighthouse Lab in Glasgow
England/QEUH-1480BE2/2021	Lighthouse Lab in Glasgow
England/QEUH-1480C1C/2021	Lighthouse Lab in Glasgow
England/QEUH-1480C2B/2021	Lighthouse Lab in Glasgow
England/QEUH-1480C3A/2021	Lighthouse Lab in Glasgow
England/QEUH-1480C49/2021	Lighthouse Lab in Glasgow
England/QEUH-1480C58/2021	Lighthouse Lab in Glasgow
England/QEUH-1480C76/2021	Lighthouse Lab in Glasgow
England/QEUH-1480C94/2021	Lighthouse Lab in Glasgow
England/QEUH-1480CA3/2021	Lighthouse Lab in Glasgow
England/QEUH-1480CB2/2021	Lighthouse Lab in Glasgow
England/QEUH-1480CC1/2021	Lighthouse Lab in Glasgow
England/QEUH-1480CD0/2021	Lighthouse Lab in Glasgow
England/QEUH-1480CEF/2021	Lighthouse Lab in Glasgow
England/QEUH-1480CFE/2021	Lighthouse Lab in Glasgow
England/QEUH-1480D0A/2021	Lighthouse Lab in Glasgow
England/QEUH-1480D19/2021	Lighthouse Lab in Glasgow
England/QEUH-1480D46/2021	Lighthouse Lab in Glasgow
England/QEUH-1480D55/2021	Lighthouse Lab in Glasgow
England/QEUH-1480D64/2021	Lighthouse Lab in Glasgow
England/QEUH-1480D82/2021	Lighthouse Lab in Glasgow
England/QEUH-1480D91/2021	Lighthouse Lab in Glasgow
England/QEUH-1480DA0/2021	Lighthouse Lab in Glasgow
England/QEUH-1480DBF/2021	Lighthouse Lab in Glasgow
England/QEUH-1480DCE/2021	Lighthouse Lab in Glasgow
England/QEUH-1480DDD/2021	Lighthouse Lab in Glasgow
England/QEUH-1480DFB/2021	Lighthouse Lab in Glasgow
England/QEUH-1480E07/2021	Lighthouse Lab in Glasgow
England/QEUH-1480E16/2021	Lighthouse Lab in Glasgow
England/QEUH-1480E52/2021	Lighthouse Lab in Glasgow
England/QEUH-1480E61/2021	Lighthouse Lab in Glasgow
England/QEUH-1480E70/2021	Lighthouse Lab in Glasgow
England/QEUH-1480E8F/2021	Lighthouse Lab in Glasgow
England/QEUH-1480E9E/2021	Lighthouse Lab in Glasgow
England/QEUH-1480EAD/2021	Lighthouse Lab in Glasgow
England/QEUH-1480EBC/2021	Lighthouse Lab in Glasgow
England/QEUH-1480ECB/2021	Lighthouse Lab in Glasgow
England/QEUH-1480EDA/2021	Lighthouse Lab in Glasgow
England/QEUH-1480F04/2021	Lighthouse Lab in Glasgow
England/QEUH-1480F13/2021	Lighthouse Lab in Glasgow
England/QEUH-1480F22/2021	Lighthouse Lab in Glasgow
England/QEUH-1480F31/2021	Lighthouse Lab in Glasgow
England/QEUH-1480F40/2021	Lighthouse Lab in Glasgow
England/QEUH-1480F5F/2021	Lighthouse Lab in Glasgow
England/QEUH-1480F6E/2021	Lighthouse Lab in Glasgow
England/QEUH-1480F7D/2021	Lighthouse Lab in Glasgow
England/QEUH-1480F9B/2021	Lighthouse Lab in Glasgow
England/QEUH-1480FC8/2021	Lighthouse Lab in Glasgow
England/QEUH-1480FD7/2021	Lighthouse Lab in Glasgow
England/QEUH-1480FE6/2021	Lighthouse Lab in Glasgow
England/QEUH-1480FF5/2021	Lighthouse Lab in Glasgow
England/QEUH-1481000/2021	Lighthouse Lab in Glasgow
England/QEUH-148101F/2021	Lighthouse Lab in Glasgow
England/QEUH-148102E/2021	Lighthouse Lab in Glasgow
England/QEUH-148103D/2021	Lighthouse Lab in Glasgow
England/QEUH-148104C/2021	Lighthouse Lab in Glasgow
England/QEUH-148105B/2021	Lighthouse Lab in Glasgow
England/QEUH-1481088/2021	Lighthouse Lab in Glasgow
England/QEUH-1481097/2021	Lighthouse Lab in Glasgow
England/QEUH-14810A6/2021	Lighthouse Lab in Glasgow
England/QEUH-14810B5/2021	Lighthouse Lab in Glasgow
England/QEUH-14810C4/2021	Lighthouse Lab in Glasgow
England/QEUH-14810D3/2021	Lighthouse Lab in Glasgow
England/QEUH-14810F1/2021	Lighthouse Lab in Glasgow
England/QEUH-148112B/2021	Lighthouse Lab in Glasgow
England/QEUH-148113A/2021	Lighthouse Lab in Glasgow
England/QEUH-1481149/2021	Lighthouse Lab in Glasgow
England/QEUH-1481158/2021	Lighthouse Lab in Glasgow
England/QEUH-1481167/2021	Lighthouse Lab in Glasgow
England/QEUH-1481185/2021	Lighthouse Lab in Glasgow
England/QEUH-1481194/2021	Lighthouse Lab in Glasgow
England/QEUH-14811A3/2021	Lighthouse Lab in Glasgow
England/QEUH-14811B2/2021	Lighthouse Lab in Glasgow
England/QEUH-14811EF/2021	Lighthouse Lab in Glasgow
England/QEUH-148120A/2021	Lighthouse Lab in Glasgow
England/QEUH-1481219/2021	Lighthouse Lab in Glasgow
England/QEUH-1481228/2021	Lighthouse Lab in Glasgow
England/QEUH-1481237/2021	Lighthouse Lab in Glasgow
England/QEUH-1481246/2021	Lighthouse Lab in Glasgow
England/QEUH-1481255/2021	Lighthouse Lab in Glasgow
England/QEUH-1481264/2021	Lighthouse Lab in Glasgow
England/QEUH-1481273/2021	Lighthouse Lab in Glasgow
England/QEUH-1481282/2021	Lighthouse Lab in Glasgow
England/QEUH-14812BF/2021	Lighthouse Lab in Glasgow
England/QEUH-14812CE/2021	Lighthouse Lab in Glasgow
England/QEUH-14812EC/2021	Lighthouse Lab in Glasgow
England/QEUH-1481316/2021	Lighthouse Lab in Glasgow
England/QEUH-1481343/2021	Lighthouse Lab in Glasgow
England/QEUH-1481352/2021	Lighthouse Lab in Glasgow
England/QEUH-1481361/2021	Lighthouse Lab in Glasgow
England/QEUH-148138F/2021	Lighthouse Lab in Glasgow
England/QEUH-14813BC/2021	Lighthouse Lab in Glasgow
England/QEUH-1481413/2021	Lighthouse Lab in Glasgow
England/QEUH-1481422/2021	Lighthouse Lab in Glasgow
England/QEUH-1481431/2021	Lighthouse Lab in Glasgow
England/QEUH-1481440/2021	Lighthouse Lab in Glasgow
England/QEUH-14814C8/2021	Lighthouse Lab in Glasgow
England/QEUH-14814D7/2021	Lighthouse Lab in Glasgow
England/QEUH-14814E6/2021	Lighthouse Lab in Glasgow
England/QEUH-14814F5/2021	Lighthouse Lab in Glasgow
England/QEUH-1481501/2021	Lighthouse Lab in Glasgow
England/QEUH-148153E/2021	Lighthouse Lab in Glasgow
England/QEUH-1481589/2021	Lighthouse Lab in Glasgow
England/QEUH-1481598/2021	Lighthouse Lab in Glasgow
England/QEUH-14815B6/2021	Lighthouse Lab in Glasgow
England/QEUH-14815F2/2021	Lighthouse Lab in Glasgow
England/QEUH-148162C/2021	Lighthouse Lab in Glasgow
England/QEUH-1481659/2021	Lighthouse Lab in Glasgow
England/QEUH-1481668/2021	Lighthouse Lab in Glasgow
England/QEUH-1481677/2021	Lighthouse Lab in Glasgow
England/QEUH-14816B3/2021	Lighthouse Lab in Glasgow
England/QEUH-14816E0/2021	Lighthouse Lab in Glasgow
England/QEUH-148170B/2021	Lighthouse Lab in Glasgow
England/QEUH-148171A/2021	Lighthouse Lab in Glasgow
England/QEUH-1481738/2021	Lighthouse Lab in Glasgow
England/QEUH-1481774/2021	Lighthouse Lab in Glasgow
England/QEUH-14817FC/2021	Lighthouse Lab in Glasgow
England/QEUH-1481826/2021	Lighthouse Lab in Glasgow
England/QEUH-1481835/2021	Lighthouse Lab in Glasgow
England/QEUH-1481871/2021	Lighthouse Lab in Glasgow
England/QEUH-1481880/2021	Lighthouse Lab in Glasgow
England/QEUH-148633F/2021	Lighthouse Lab in Glasgow
England/QEUH-148634E/2021	Lighthouse Lab in Glasgow
England/QEUH-148635D/2021	Lighthouse Lab in Glasgow
England/QEUH-148636C/2021	Lighthouse Lab in Glasgow
England/QEUH-148637B/2021	Lighthouse Lab in Glasgow
England/QEUH-1486399/2021	Lighthouse Lab in Glasgow
England/QEUH-14863A8/2021	Lighthouse Lab in Glasgow
England/QEUH-14863C6/2021	Lighthouse Lab in Glasgow
England/QEUH-14863D5/2021	Lighthouse Lab in Glasgow
England/QEUH-14863E4/2021	Lighthouse Lab in Glasgow
England/QEUH-14863F3/2021	Lighthouse Lab in Glasgow
England/QEUH-148640F/2021	Lighthouse Lab in Glasgow
England/QEUH-148641E/2021	Lighthouse Lab in Glasgow
England/QEUH-148642D/2021	Lighthouse Lab in Glasgow
England/QEUH-148643C/2021	Lighthouse Lab in Glasgow
England/QEUH-148645A/2021	Lighthouse Lab in Glasgow
England/QEUH-1486469/2021	Lighthouse Lab in Glasgow
England/QEUH-1486487/2021	Lighthouse Lab in Glasgow
England/QEUH-1486496/2021	Lighthouse Lab in Glasgow
England/QEUH-14864A5/2021	Lighthouse Lab in Glasgow
England/QEUH-14864B4/2021	Lighthouse Lab in Glasgow
England/QEUH-14864C3/2021	Lighthouse Lab in Glasgow
England/QEUH-14864D2/2021	Lighthouse Lab in Glasgow
England/QEUH-14864E1/2021	Lighthouse Lab in Glasgow
England/QEUH-14864F0/2021	Lighthouse Lab in Glasgow
England/QEUH-148650C/2021	Lighthouse Lab in Glasgow
England/QEUH-148651B/2021	Lighthouse Lab in Glasgow
England/QEUH-148652A/2021	Lighthouse Lab in Glasgow
England/QEUH-1486539/2021	Lighthouse Lab in Glasgow
England/QEUH-1486548/2021	Lighthouse Lab in Glasgow
England/QEUH-1486557/2021	Lighthouse Lab in Glasgow
England/QEUH-1486566/2021	Lighthouse Lab in Glasgow
England/QEUH-1486575/2021	Lighthouse Lab in Glasgow
England/QEUH-1486584/2021	Lighthouse Lab in Glasgow
England/QEUH-1486593/2021	Lighthouse Lab in Glasgow
England/QEUH-14865A2/2021	Lighthouse Lab in Glasgow
England/QEUH-14865B1/2021	Lighthouse Lab in Glasgow
England/QEUH-14865C0/2021	Lighthouse Lab in Glasgow
England/QEUH-14865DF/2021	Lighthouse Lab in Glasgow
England/QEUH-14865EE/2021	Lighthouse Lab in Glasgow
England/QEUH-1486609/2021	Lighthouse Lab in Glasgow
England/QEUH-1486627/2021	Lighthouse Lab in Glasgow
England/QEUH-1486636/2021	Lighthouse Lab in Glasgow
England/QEUH-1486645/2021	Lighthouse Lab in Glasgow
England/QEUH-1486654/2021	Lighthouse Lab in Glasgow
England/QEUH-1486672/2021	Lighthouse Lab in Glasgow
England/QEUH-1486681/2021	Lighthouse Lab in Glasgow
England/QEUH-1486690/2021	Lighthouse Lab in Glasgow
England/QEUH-14866AF/2021	Lighthouse Lab in Glasgow
England/QEUH-14866BE/2021	Lighthouse Lab in Glasgow
England/QEUH-14866CD/2021	Lighthouse Lab in Glasgow
England/QEUH-14866EB/2021	Lighthouse Lab in Glasgow
England/QEUH-14866FA/2021	Lighthouse Lab in Glasgow
England/QEUH-1486706/2021	Lighthouse Lab in Glasgow
England/QEUH-1486715/2021	Lighthouse Lab in Glasgow
England/QEUH-1486733/2021	Lighthouse Lab in Glasgow
England/QEUH-1486742/2021	Lighthouse Lab in Glasgow
England/QEUH-1486751/2021	Lighthouse Lab in Glasgow
England/QEUH-1486760/2021	Lighthouse Lab in Glasgow
England/QEUH-148677F/2021	Lighthouse Lab in Glasgow
England/QEUH-148678E/2021	Lighthouse Lab in Glasgow
England/QEUH-148679D/2021	Lighthouse Lab in Glasgow
England/QEUH-14867AC/2021	Lighthouse Lab in Glasgow
England/QEUH-14867CA/2021	Lighthouse Lab in Glasgow
England/QEUH-14867E8/2021	Lighthouse Lab in Glasgow
England/QEUH-14867F7/2021	Lighthouse Lab in Glasgow
England/QEUH-1486812/2021	Lighthouse Lab in Glasgow
England/QEUH-1486821/2021	Lighthouse Lab in Glasgow
England/QEUH-1486830/2021	Lighthouse Lab in Glasgow
England/QEUH-148684F/2021	Lighthouse Lab in Glasgow
England/QEUH-148685E/2021	Lighthouse Lab in Glasgow
England/QEUH-148686D/2021	Lighthouse Lab in Glasgow
England/QEUH-148688B/2021	Lighthouse Lab in Glasgow
England/QEUH-14868A9/2021	Lighthouse Lab in Glasgow
England/QEUH-14868B8/2021	Lighthouse Lab in Glasgow
England/QEUH-14868C7/2021	Lighthouse Lab in Glasgow
England/QEUH-14868D6/2021	Lighthouse Lab in Glasgow
England/QEUH-14868F4/2021	Lighthouse Lab in Glasgow
England/QEUH-148691F/2021	Lighthouse Lab in Glasgow
England/QEUH-148693D/2021	Lighthouse Lab in Glasgow
England/QEUH-148694C/2021	Lighthouse Lab in Glasgow
England/QEUH-148695B/2021	Lighthouse Lab in Glasgow
England/QEUH-1486988/2021	Lighthouse Lab in Glasgow
England/QEUH-1486997/2021	Lighthouse Lab in Glasgow
England/QEUH-14869B5/2021	Lighthouse Lab in Glasgow
England/QEUH-14869C4/2021	Lighthouse Lab in Glasgow
England/QEUH-14869E2/2021	Lighthouse Lab in Glasgow
England/QEUH-14869F1/2021	Lighthouse Lab in Glasgow
England/QEUH-1486A3A/2021	Lighthouse Lab in Glasgow
England/QEUH-1486A49/2021	Lighthouse Lab in Glasgow
England/QEUH-1486A67/2021	Lighthouse Lab in Glasgow
England/QEUH-1486A94/2021	Lighthouse Lab in Glasgow
England/QEUH-1486AA3/2021	Lighthouse Lab in Glasgow
England/QEUH-1486AD0/2021	Lighthouse Lab in Glasgow
England/QEUH-1486AEF/2021	Lighthouse Lab in Glasgow
England/QEUH-1486AFE/2021	Lighthouse Lab in Glasgow
England/QEUH-1486B28/2021	Lighthouse Lab in Glasgow
England/QEUH-1486B37/2021	Lighthouse Lab in Glasgow
England/QEUH-1486B55/2021	Lighthouse Lab in Glasgow
England/QEUH-1486B64/2021	Lighthouse Lab in Glasgow
England/QEUH-1486BA0/2021	Lighthouse Lab in Glasgow
England/QEUH-1486BBF/2021	Lighthouse Lab in Glasgow
England/QEUH-1486BDD/2021	Lighthouse Lab in Glasgow
England/QEUH-1486BEC/2021	Lighthouse Lab in Glasgow
England/QEUH-1486C07/2021	Lighthouse Lab in Glasgow
England/QEUH-1486C16/2021	Lighthouse Lab in Glasgow
England/QEUH-1486C52/2021	Lighthouse Lab in Glasgow
England/QEUH-1486C61/2021	Lighthouse Lab in Glasgow
England/QEUH-1486C8F/2021	Lighthouse Lab in Glasgow
England/QEUH-1486C9E/2021	Lighthouse Lab in Glasgow
England/QEUH-1486CAD/2021	Lighthouse Lab in Glasgow
England/QEUH-1486CCB/2021	Lighthouse Lab in Glasgow
England/QEUH-1486D13/2021	Lighthouse Lab in Glasgow
England/QEUH-1486D40/2021	Lighthouse Lab in Glasgow
England/QEUH-1486D5F/2021	Lighthouse Lab in Glasgow
England/QEUH-1486D6E/2021	Lighthouse Lab in Glasgow
England/QEUH-1486D7D/2021	Lighthouse Lab in Glasgow
England/QEUH-1486D8C/2021	Lighthouse Lab in Glasgow
England/QEUH-1486D9B/2021	Lighthouse Lab in Glasgow
England/QEUH-1486DD7/2021	Lighthouse Lab in Glasgow
England/QEUH-1486E01/2021	Lighthouse Lab in Glasgow
England/QEUH-1486E10/2021	Lighthouse Lab in Glasgow
England/QEUH-1486E2F/2021	Lighthouse Lab in Glasgow
England/QEUH-1486E3E/2021	Lighthouse Lab in Glasgow
England/QEUH-1486E4D/2021	Lighthouse Lab in Glasgow
England/QEUH-1486E5C/2021	Lighthouse Lab in Glasgow
England/QEUH-1486E98/2021	Lighthouse Lab in Glasgow
England/QEUH-1486F3B/2021	Lighthouse Lab in Glasgow
England/QEUH-1486F4A/2021	Lighthouse Lab in Glasgow
England/QEUH-1486F68/2021	Lighthouse Lab in Glasgow
England/QEUH-1486F77/2021	Lighthouse Lab in Glasgow
England/QEUH-1486F86/2021	Lighthouse Lab in Glasgow
England/QEUH-1486FA4/2021	Lighthouse Lab in Glasgow
England/QEUH-1486FB3/2021	Lighthouse Lab in Glasgow
England/QEUH-1486FFF/2021	Lighthouse Lab in Glasgow
England/QEUH-148700A/2021	Lighthouse Lab in Glasgow
England/QEUH-1487028/2021	Lighthouse Lab in Glasgow
England/QEUH-1487037/2021	Lighthouse Lab in Glasgow
England/QEUH-1487064/2021	Lighthouse Lab in Glasgow
England/QEUH-1487082/2021	Lighthouse Lab in Glasgow
England/QEUH-14870A0/2021	Lighthouse Lab in Glasgow
England/QEUH-14870BF/2021	Lighthouse Lab in Glasgow
England/QEUH-14870DD/2021	Lighthouse Lab in Glasgow
England/QEUH-14870EC/2021	Lighthouse Lab in Glasgow
England/QEUH-14870FB/2021	Lighthouse Lab in Glasgow
England/QEUH-1487125/2021	Lighthouse Lab in Glasgow
England/QEUH-1487143/2021	Lighthouse Lab in Glasgow
England/QEUH-1487161/2021	Lighthouse Lab in Glasgow
England/QEUH-1487170/2021	Lighthouse Lab in Glasgow
England/QEUH-148718F/2021	Lighthouse Lab in Glasgow
England/QEUH-148719E/2021	Lighthouse Lab in Glasgow
England/QEUH-14871AD/2021	Lighthouse Lab in Glasgow
England/QEUH-14871BC/2021	Lighthouse Lab in Glasgow
England/QEUH-14871F8/2021	Lighthouse Lab in Glasgow
England/QEUH-1487204/2021	Lighthouse Lab in Glasgow
England/QEUH-1487213/2021	Lighthouse Lab in Glasgow
England/QEUH-1487222/2021	Lighthouse Lab in Glasgow
England/QEUH-1487231/2021	Lighthouse Lab in Glasgow
England/QEUH-1487240/2021	Lighthouse Lab in Glasgow
England/QEUH-148725F/2021	Lighthouse Lab in Glasgow
England/QEUH-148729B/2021	Lighthouse Lab in Glasgow
England/QEUH-14872AA/2021	Lighthouse Lab in Glasgow
England/QEUH-14872B9/2021	Lighthouse Lab in Glasgow
England/QEUH-14872C8/2021	Lighthouse Lab in Glasgow
England/QEUH-14872D7/2021	Lighthouse Lab in Glasgow
England/QEUH-14872F5/2021	Lighthouse Lab in Glasgow
England/QEUH-1487301/2021	Lighthouse Lab in Glasgow
England/QEUH-1487310/2021	Lighthouse Lab in Glasgow
England/QEUH-148733E/2021	Lighthouse Lab in Glasgow
England/QEUH-148735C/2021	Lighthouse Lab in Glasgow
England/QEUH-148737A/2021	Lighthouse Lab in Glasgow
England/QEUH-1487389/2021	Lighthouse Lab in Glasgow
England/QEUH-1487398/2021	Lighthouse Lab in Glasgow
England/QEUH-14873B6/2021	Lighthouse Lab in Glasgow
England/QEUH-14873C5/2021	Lighthouse Lab in Glasgow
England/QEUH-14873D4/2021	Lighthouse Lab in Glasgow
England/QEUH-148743B/2021	Lighthouse Lab in Glasgow
England/QEUH-148744A/2021	Lighthouse Lab in Glasgow
England/QEUH-1487459/2021	Lighthouse Lab in Glasgow
England/QEUH-1487477/2021	Lighthouse Lab in Glasgow
England/QEUH-1487486/2021	Lighthouse Lab in Glasgow
England/QEUH-1487495/2021	Lighthouse Lab in Glasgow
England/QEUH-14874B3/2021	Lighthouse Lab in Glasgow
England/QEUH-1487538/2021	Lighthouse Lab in Glasgow
England/QEUH-1487547/2021	Lighthouse Lab in Glasgow
England/QEUH-1487574/2021	Lighthouse Lab in Glasgow
England/QEUH-1487592/2021	Lighthouse Lab in Glasgow
England/QEUH-14875DE/2021	Lighthouse Lab in Glasgow
England/QEUH-14875ED/2021	Lighthouse Lab in Glasgow
England/QEUH-14875FC/2021	Lighthouse Lab in Glasgow
England/QEUH-1487608/2021	Lighthouse Lab in Glasgow
England/QEUH-1487635/2021	Lighthouse Lab in Glasgow
England/QEUH-1487644/2021	Lighthouse Lab in Glasgow
England/QEUH-1487662/2021	Lighthouse Lab in Glasgow
England/QEUH-14876AE/2021	Lighthouse Lab in Glasgow
England/QEUH-14876BD/2021	Lighthouse Lab in Glasgow
England/QEUH-14876CC/2021	Lighthouse Lab in Glasgow
England/QEUH-1487705/2021	Lighthouse Lab in Glasgow
England/QEUH-148776F/2021	Lighthouse Lab in Glasgow
England/QEUH-148779C/2021	Lighthouse Lab in Glasgow
England/QEUH-14877C9/2021	Lighthouse Lab in Glasgow
England/QEUH-1487802/2021	Lighthouse Lab in Glasgow
England/QEUH-1487811/2021	Lighthouse Lab in Glasgow
England/QEUH-1487820/2021	Lighthouse Lab in Glasgow
England/QEUH-148783F/2021	Lighthouse Lab in Glasgow
England/QEUH-148785D/2021	Lighthouse Lab in Glasgow
England/QEUH-148786C/2021	Lighthouse Lab in Glasgow
England/QEUH-148787B/2021	Lighthouse Lab in Glasgow
England/QEUH-148788A/2021	Lighthouse Lab in Glasgow
England/QEUH-14878A8/2021	Lighthouse Lab in Glasgow
England/QEUH-14878D5/2021	Lighthouse Lab in Glasgow
England/QEUH-14878E4/2021	Lighthouse Lab in Glasgow
England/QEUH-148791E/2021	Lighthouse Lab in Glasgow
England/QEUH-148792D/2021	Lighthouse Lab in Glasgow
England/QEUH-148793C/2021	Lighthouse Lab in Glasgow
England/QEUH-1487987/2021	Lighthouse Lab in Glasgow
England/QEUH-1487996/2021	Lighthouse Lab in Glasgow
England/QEUH-14879C3/2021	Lighthouse Lab in Glasgow
England/QEUH-14879D2/2021	Lighthouse Lab in Glasgow
England/QEUH-14879E1/2021	Lighthouse Lab in Glasgow
England/QEUH-14879F0/2021	Lighthouse Lab in Glasgow
England/QEUH-1487A0C/2021	Lighthouse Lab in Glasgow
England/QEUH-1487A57/2021	Lighthouse Lab in Glasgow
England/QEUH-1487A84/2021	Lighthouse Lab in Glasgow
England/QEUH-1487AA2/2021	Lighthouse Lab in Glasgow
England/QEUH-1488054/2021	Lighthouse Lab in Glasgow
England/QEUH-1488063/2021	Lighthouse Lab in Glasgow
England/QEUH-1488072/2021	Lighthouse Lab in Glasgow
England/QEUH-1488081/2021	Lighthouse Lab in Glasgow
England/QEUH-1488090/2021	Lighthouse Lab in Glasgow
England/QEUH-14880AF/2021	Lighthouse Lab in Glasgow
England/QEUH-14880BE/2021	Lighthouse Lab in Glasgow
England/QEUH-14880CD/2021	Lighthouse Lab in Glasgow
England/QEUH-1488124/2021	Lighthouse Lab in Glasgow
England/QEUH-1488133/2021	Lighthouse Lab in Glasgow
England/QEUH-1488142/2021	Lighthouse Lab in Glasgow
England/QEUH-1488151/2021	Lighthouse Lab in Glasgow
England/QEUH-1488160/2021	Lighthouse Lab in Glasgow
England/QEUH-148817F/2021	Lighthouse Lab in Glasgow
England/QEUH-14881CA/2021	Lighthouse Lab in Glasgow
England/QEUH-14881E8/2021	Lighthouse Lab in Glasgow
England/QEUH-14881F7/2021	Lighthouse Lab in Glasgow
England/QEUH-1488203/2021	Lighthouse Lab in Glasgow
England/QEUH-1488212/2021	Lighthouse Lab in Glasgow
England/QEUH-148826D/2021	Lighthouse Lab in Glasgow
England/QEUH-14882A9/2021	Lighthouse Lab in Glasgow
England/QEUH-14882B8/2021	Lighthouse Lab in Glasgow
England/QEUH-14882C7/2021	Lighthouse Lab in Glasgow
England/QEUH-14882D6/2021	Lighthouse Lab in Glasgow
England/QEUH-14882E5/2021	Lighthouse Lab in Glasgow
England/QEUH-148834C/2021	Lighthouse Lab in Glasgow
England/QEUH-148835B/2021	Lighthouse Lab in Glasgow
England/QEUH-148836A/2021	Lighthouse Lab in Glasgow
England/QEUH-1488379/2021	Lighthouse Lab in Glasgow
England/QEUH-1488388/2021	Lighthouse Lab in Glasgow
England/QEUH-148840D/2021	Lighthouse Lab in Glasgow
England/QEUH-148843A/2021	Lighthouse Lab in Glasgow
England/QEUH-1488449/2021	Lighthouse Lab in Glasgow
England/QEUH-14884C1/2021	Lighthouse Lab in Glasgow
England/QEUH-14884D0/2021	Lighthouse Lab in Glasgow
England/QEUH-14884EF/2021	Lighthouse Lab in Glasgow
England/QEUH-14884FE/2021	Lighthouse Lab in Glasgow
England/QEUH-148850A/2021	Lighthouse Lab in Glasgow
England/QEUH-1488519/2021	Lighthouse Lab in Glasgow
England/QEUH-1488582/2021	Lighthouse Lab in Glasgow
England/QEUH-1488591/2021	Lighthouse Lab in Glasgow
England/QEUH-14885A0/2021	Lighthouse Lab in Glasgow
England/QEUH-14885BF/2021	Lighthouse Lab in Glasgow
England/QEUH-14885DD/2021	Lighthouse Lab in Glasgow
England/QEUH-1488616/2021	Lighthouse Lab in Glasgow
England/QEUH-1488625/2021	Lighthouse Lab in Glasgow
England/QEUH-1488652/2021	Lighthouse Lab in Glasgow
England/QEUH-1488661/2021	Lighthouse Lab in Glasgow
England/QEUH-148868F/2021	Lighthouse Lab in Glasgow
England/QEUH-148869E/2021	Lighthouse Lab in Glasgow
England/QEUH-14886AD/2021	Lighthouse Lab in Glasgow
England/QEUH-14886BC/2021	Lighthouse Lab in Glasgow
England/QEUH-14886CB/2021	Lighthouse Lab in Glasgow
England/QEUH-14886F8/2021	Lighthouse Lab in Glasgow
England/QEUH-1488704/2021	Lighthouse Lab in Glasgow
England/QEUH-1488722/2021	Lighthouse Lab in Glasgow
England/QEUH-1488731/2021	Lighthouse Lab in Glasgow
England/QEUH-1488740/2021	Lighthouse Lab in Glasgow
England/QEUH-148875F/2021	Lighthouse Lab in Glasgow
England/QEUH-148876E/2021	Lighthouse Lab in Glasgow
England/QEUH-148877D/2021	Lighthouse Lab in Glasgow
England/QEUH-14887AA/2021	Lighthouse Lab in Glasgow
England/QEUH-14887B9/2021	Lighthouse Lab in Glasgow
England/QEUH-14887D7/2021	Lighthouse Lab in Glasgow
England/QEUH-14887E6/2021	Lighthouse Lab in Glasgow
England/QEUH-14887F5/2021	Lighthouse Lab in Glasgow
England/QEUH-1488801/2021	Lighthouse Lab in Glasgow
England/QEUH-1488810/2021	Lighthouse Lab in Glasgow
England/QEUH-148882F/2021	Lighthouse Lab in Glasgow
England/QEUH-148883E/2021	Lighthouse Lab in Glasgow
England/QEUH-148886B/2021	Lighthouse Lab in Glasgow
England/QEUH-148887A/2021	Lighthouse Lab in Glasgow
England/QEUH-1488889/2021	Lighthouse Lab in Glasgow
England/QEUH-1488898/2021	Lighthouse Lab in Glasgow
England/QEUH-14888A7/2021	Lighthouse Lab in Glasgow
England/QEUH-14888B6/2021	Lighthouse Lab in Glasgow
England/QEUH-14888C5/2021	Lighthouse Lab in Glasgow
England/QEUH-14888D4/2021	Lighthouse Lab in Glasgow
England/QEUH-148891D/2021	Lighthouse Lab in Glasgow
England/QEUH-148892C/2021	Lighthouse Lab in Glasgow
England/QEUH-148893B/2021	Lighthouse Lab in Glasgow
England/QEUH-148894A/2021	Lighthouse Lab in Glasgow
England/QEUH-1488959/2021	Lighthouse Lab in Glasgow
England/QEUH-1488968/2021	Lighthouse Lab in Glasgow
England/QEUH-1488995/2021	Lighthouse Lab in Glasgow
England/QEUH-14889A4/2021	Lighthouse Lab in Glasgow
England/QEUH-14889B3/2021	Lighthouse Lab in Glasgow
England/QEUH-14889C2/2021	Lighthouse Lab in Glasgow
England/QEUH-14889D1/2021	Lighthouse Lab in Glasgow
England/QEUH-14889E0/2021	Lighthouse Lab in Glasgow
England/QEUH-14889FF/2021	Lighthouse Lab in Glasgow
England/QEUH-1488A29/2021	Lighthouse Lab in Glasgow
England/QEUH-1488A38/2021	Lighthouse Lab in Glasgow
England/QEUH-1488A47/2021	Lighthouse Lab in Glasgow
England/QEUH-1488A56/2021	Lighthouse Lab in Glasgow
England/QEUH-1488A65/2021	Lighthouse Lab in Glasgow
England/QEUH-1488A74/2021	Lighthouse Lab in Glasgow
England/QEUH-1488A83/2021	Lighthouse Lab in Glasgow
England/QEUH-1488A92/2021	Lighthouse Lab in Glasgow
England/QEUH-1488AB0/2021	Lighthouse Lab in Glasgow
England/QEUH-1488ACF/2021	Lighthouse Lab in Glasgow
England/QEUH-1488AED/2021	Lighthouse Lab in Glasgow
England/QEUH-1488AFC/2021	Lighthouse Lab in Glasgow
England/QEUH-1488B08/2021	Lighthouse Lab in Glasgow
England/QEUH-1488B17/2021	Lighthouse Lab in Glasgow
England/QEUH-1488BF9/2021	Lighthouse Lab in Glasgow
England/QEUH-1488C05/2021	Lighthouse Lab in Glasgow
England/QEUH-1488C14/2021	Lighthouse Lab in Glasgow
England/QEUH-1488C23/2021	Lighthouse Lab in Glasgow
England/QEUH-1488C50/2021	Lighthouse Lab in Glasgow
England/QEUH-1488C6F/2021	Lighthouse Lab in Glasgow
England/QEUH-1488C9C/2021	Lighthouse Lab in Glasgow
England/QEUH-1488CAB/2021	Lighthouse Lab in Glasgow
England/QEUH-1488CBA/2021	Lighthouse Lab in Glasgow
England/QEUH-1488CC9/2021	Lighthouse Lab in Glasgow
England/QEUH-1488CF6/2021	Lighthouse Lab in Glasgow
England/QEUH-1488D02/2021	Lighthouse Lab in Glasgow
England/QEUH-1488D11/2021	Lighthouse Lab in Glasgow
England/QEUH-1488D3F/2021	Lighthouse Lab in Glasgow
England/QEUH-1488D4E/2021	Lighthouse Lab in Glasgow
England/QEUH-1488D5D/2021	Lighthouse Lab in Glasgow
England/QEUH-1488D8A/2021	Lighthouse Lab in Glasgow
England/QEUH-1488D99/2021	Lighthouse Lab in Glasgow
England/QEUH-1488DA8/2021	Lighthouse Lab in Glasgow
England/QEUH-1488DB7/2021	Lighthouse Lab in Glasgow
England/QEUH-1488DE4/2021	Lighthouse Lab in Glasgow
England/QEUH-1488DF3/2021	Lighthouse Lab in Glasgow
England/QEUH-1488E0F/2021	Lighthouse Lab in Glasgow
England/QEUH-1488E1E/2021	Lighthouse Lab in Glasgow
England/QEUH-1488E2D/2021	Lighthouse Lab in Glasgow
England/QEUH-1488E4B/2021	Lighthouse Lab in Glasgow
England/QEUH-1488E5A/2021	Lighthouse Lab in Glasgow
England/QEUH-1488E69/2021	Lighthouse Lab in Glasgow
England/QEUH-1488E78/2021	Lighthouse Lab in Glasgow
England/QEUH-1488E87/2021	Lighthouse Lab in Glasgow
England/QEUH-1488E96/2021	Lighthouse Lab in Glasgow
England/QEUH-1488EA5/2021	Lighthouse Lab in Glasgow
England/QEUH-1488EC3/2021	Lighthouse Lab in Glasgow
England/QEUH-1488EE1/2021	Lighthouse Lab in Glasgow
England/QEUH-1488EF0/2021	Lighthouse Lab in Glasgow
England/QEUH-1488F0C/2021	Lighthouse Lab in Glasgow
England/QEUH-1488F1B/2021	Lighthouse Lab in Glasgow
England/QEUH-1488F2A/2021	Lighthouse Lab in Glasgow
England/QEUH-1488F39/2021	Lighthouse Lab in Glasgow
England/QEUH-1488F48/2021	Lighthouse Lab in Glasgow
England/QEUH-1488F57/2021	Lighthouse Lab in Glasgow
England/QEUH-1488F66/2021	Lighthouse Lab in Glasgow
England/QEUH-1488F84/2021	Lighthouse Lab in Glasgow
England/QEUH-1488F93/2021	Lighthouse Lab in Glasgow
England/QEUH-1488FA2/2021	Lighthouse Lab in Glasgow
England/QEUH-1488FB1/2021	Lighthouse Lab in Glasgow
England/QEUH-1488FDF/2021	Lighthouse Lab in Glasgow
England/QEUH-1488FFD/2021	Lighthouse Lab in Glasgow
England/QEUH-1489017/2021	Lighthouse Lab in Glasgow
England/QEUH-1489026/2021	Lighthouse Lab in Glasgow
England/QEUH-1489035/2021	Lighthouse Lab in Glasgow
England/QEUH-1489044/2021	Lighthouse Lab in Glasgow
England/QEUH-1489062/2021	Lighthouse Lab in Glasgow
England/QEUH-1489080/2021	Lighthouse Lab in Glasgow
England/QEUH-14890AE/2021	Lighthouse Lab in Glasgow
England/QEUH-1489220/2021	Lighthouse Lab in Glasgow
England/QEUH-148923F/2021	Lighthouse Lab in Glasgow
England/QEUH-148924E/2021	Lighthouse Lab in Glasgow
England/QEUH-148926C/2021	Lighthouse Lab in Glasgow
England/QEUH-148927B/2021	Lighthouse Lab in Glasgow
England/QEUH-148928A/2021	Lighthouse Lab in Glasgow
England/QEUH-14892C6/2021	Lighthouse Lab in Glasgow
England/QEUH-14892D5/2021	Lighthouse Lab in Glasgow
England/QEUH-14892E4/2021	Lighthouse Lab in Glasgow
England/QEUH-14892F3/2021	Lighthouse Lab in Glasgow
England/QEUH-148930F/2021	Lighthouse Lab in Glasgow
England/QEUH-148931E/2021	Lighthouse Lab in Glasgow
England/QEUH-148932D/2021	Lighthouse Lab in Glasgow
England/QEUH-148933C/2021	Lighthouse Lab in Glasgow
England/QEUH-148934B/2021	Lighthouse Lab in Glasgow
England/QEUH-1489378/2021	Lighthouse Lab in Glasgow
England/QEUH-1489387/2021	Lighthouse Lab in Glasgow
England/QEUH-1489396/2021	Lighthouse Lab in Glasgow
England/QEUH-14893A5/2021	Lighthouse Lab in Glasgow
England/QEUH-14893B4/2021	Lighthouse Lab in Glasgow
England/QEUH-14893C3/2021	Lighthouse Lab in Glasgow
England/QEUH-14893D2/2021	Lighthouse Lab in Glasgow
England/QEUH-14893F0/2021	Lighthouse Lab in Glasgow
England/QEUH-148940C/2021	Lighthouse Lab in Glasgow
England/QEUH-148942A/2021	Lighthouse Lab in Glasgow
England/QEUH-1489439/2021	Lighthouse Lab in Glasgow
England/QEUH-1489448/2021	Lighthouse Lab in Glasgow
England/QEUH-1489466/2021	Lighthouse Lab in Glasgow
England/QEUH-1489475/2021	Lighthouse Lab in Glasgow
England/QEUH-1489484/2021	Lighthouse Lab in Glasgow
England/QEUH-14894A2/2021	Lighthouse Lab in Glasgow
England/QEUH-14894FD/2021	Lighthouse Lab in Glasgow
England/QEUH-1489509/2021	Lighthouse Lab in Glasgow
England/QEUH-1489518/2021	Lighthouse Lab in Glasgow
England/QEUH-1489527/2021	Lighthouse Lab in Glasgow
England/QEUH-1489563/2021	Lighthouse Lab in Glasgow
England/QEUH-1489581/2021	Lighthouse Lab in Glasgow
England/QEUH-14895AF/2021	Lighthouse Lab in Glasgow
England/QEUH-14895CD/2021	Lighthouse Lab in Glasgow
England/QEUH-1489615/2021	Lighthouse Lab in Glasgow
England/QEUH-1489624/2021	Lighthouse Lab in Glasgow
England/QEUH-1489633/2021	Lighthouse Lab in Glasgow
England/QEUH-1489651/2021	Lighthouse Lab in Glasgow
England/QEUH-1489660/2021	Lighthouse Lab in Glasgow
England/QEUH-148969D/2021	Lighthouse Lab in Glasgow
England/QEUH-14896BB/2021	Lighthouse Lab in Glasgow
England/QEUH-14896CA/2021	Lighthouse Lab in Glasgow
England/QEUH-148EFD9/2021	Lighthouse Lab in Glasgow
England/QEUH-148EFE8/2021	Lighthouse Lab in Glasgow
England/QEUH-148EFF7/2021	Lighthouse Lab in Glasgow
England/QEUH-148F002/2021	Lighthouse Lab in Glasgow
England/QEUH-148F011/2021	Lighthouse Lab in Glasgow
England/QEUH-148F020/2021	Lighthouse Lab in Glasgow
England/QEUH-148F03F/2021	Lighthouse Lab in Glasgow
England/QEUH-148F04E/2021	Lighthouse Lab in Glasgow
England/QEUH-148F05D/2021	Lighthouse Lab in Glasgow
England/QEUH-148F06C/2021	Lighthouse Lab in Glasgow
England/QEUH-148F08A/2021	Lighthouse Lab in Glasgow
England/QEUH-148F099/2021	Lighthouse Lab in Glasgow
England/QEUH-148F0A8/2021	Lighthouse Lab in Glasgow
England/QEUH-148F0B7/2021	Lighthouse Lab in Glasgow
England/QEUH-148F0D5/2021	Lighthouse Lab in Glasgow
England/QEUH-148F0E4/2021	Lighthouse Lab in Glasgow
England/QEUH-148F0F3/2021	Lighthouse Lab in Glasgow
England/QEUH-148F10F/2021	Lighthouse Lab in Glasgow
England/QEUH-148F12D/2021	Lighthouse Lab in Glasgow
England/QEUH-148F13C/2021	Lighthouse Lab in Glasgow
England/QEUH-148F14B/2021	Lighthouse Lab in Glasgow
England/QEUH-148F15A/2021	Lighthouse Lab in Glasgow
England/QEUH-148F169/2021	Lighthouse Lab in Glasgow
England/QEUH-148F178/2021	Lighthouse Lab in Glasgow
England/QEUH-148F187/2021	Lighthouse Lab in Glasgow
England/QEUH-148F196/2021	Lighthouse Lab in Glasgow
England/QEUH-148F1A5/2021	Lighthouse Lab in Glasgow
England/QEUH-148F1B4/2021	Lighthouse Lab in Glasgow
England/QEUH-148F1C3/2021	Lighthouse Lab in Glasgow
England/QEUH-148F1D2/2021	Lighthouse Lab in Glasgow
England/QEUH-148F1E1/2021	Lighthouse Lab in Glasgow
England/QEUH-148F1F0/2021	Lighthouse Lab in Glasgow
England/QEUH-148F20C/2021	Lighthouse Lab in Glasgow
England/QEUH-148F21B/2021	Lighthouse Lab in Glasgow
England/QEUH-148F22A/2021	Lighthouse Lab in Glasgow
England/QEUH-148F248/2021	Lighthouse Lab in Glasgow
England/QEUH-148F257/2021	Lighthouse Lab in Glasgow
England/QEUH-148F266/2021	Lighthouse Lab in Glasgow
England/QEUH-1495A65/2021	Lighthouse Lab in Glasgow
England/QEUH-1495A83/2021	Lighthouse Lab in Glasgow
England/QEUH-1495A92/2021	Lighthouse Lab in Glasgow
England/QEUH-1495AA1/2021	Lighthouse Lab in Glasgow
England/QEUH-1495AB0/2021	Lighthouse Lab in Glasgow
England/QEUH-1495ACF/2021	Lighthouse Lab in Glasgow
England/QEUH-1495ADE/2021	Lighthouse Lab in Glasgow
England/QEUH-1495AED/2021	Lighthouse Lab in Glasgow
England/QEUH-1495AFC/2021	Lighthouse Lab in Glasgow
England/QEUH-1495B08/2021	Lighthouse Lab in Glasgow
England/QEUH-1495B17/2021	Lighthouse Lab in Glasgow
England/QEUH-1495B26/2021	Lighthouse Lab in Glasgow
England/QEUH-1495B35/2021	Lighthouse Lab in Glasgow
England/QEUH-1495B44/2021	Lighthouse Lab in Glasgow
England/QEUH-1495B53/2021	Lighthouse Lab in Glasgow
England/QEUH-1495B71/2021	Lighthouse Lab in Glasgow
England/QEUH-1495B80/2021	Lighthouse Lab in Glasgow
England/QEUH-1495BBD/2021	Lighthouse Lab in Glasgow
England/QEUH-1495BCC/2021	Lighthouse Lab in Glasgow
England/QEUH-1495BDB/2021	Lighthouse Lab in Glasgow
England/QEUH-1495BF9/2021	Lighthouse Lab in Glasgow
England/QEUH-1496211/2021	Lighthouse Lab in Glasgow
England/QEUH-1496220/2021	Lighthouse Lab in Glasgow
England/QEUH-149623F/2021	Lighthouse Lab in Glasgow
England/QEUH-149624E/2021	Lighthouse Lab in Glasgow
England/QEUH-149625D/2021	Lighthouse Lab in Glasgow
England/QEUH-149628A/2021	Lighthouse Lab in Glasgow
England/QEUH-1496299/2021	Lighthouse Lab in Glasgow
England/QEUH-14962A8/2021	Lighthouse Lab in Glasgow
England/QEUH-14962C6/2021	Lighthouse Lab in Glasgow
England/QEUH-14962D5/2021	Lighthouse Lab in Glasgow
England/QEUH-14962E4/2021	Lighthouse Lab in Glasgow
England/QEUH-14962F3/2021	Lighthouse Lab in Glasgow
England/QEUH-149630F/2021	Lighthouse Lab in Glasgow
England/QEUH-149631E/2021	Lighthouse Lab in Glasgow
England/QEUH-149633C/2021	Lighthouse Lab in Glasgow
England/QEUH-149634B/2021	Lighthouse Lab in Glasgow
England/QEUH-1496369/2021	Lighthouse Lab in Glasgow
England/QEUH-1496387/2021	Lighthouse Lab in Glasgow
England/QEUH-1496396/2021	Lighthouse Lab in Glasgow
England/QEUH-14963A5/2021	Lighthouse Lab in Glasgow
England/QEUH-14963B4/2021	Lighthouse Lab in Glasgow
England/QEUH-14963C3/2021	Lighthouse Lab in Glasgow
England/QEUH-14963D2/2021	Lighthouse Lab in Glasgow
England/QEUH-14963F0/2021	Lighthouse Lab in Glasgow
England/QEUH-149640C/2021	Lighthouse Lab in Glasgow
England/QEUH-149642A/2021	Lighthouse Lab in Glasgow
England/QEUH-1496457/2021	Lighthouse Lab in Glasgow
England/QEUH-1496466/2021	Lighthouse Lab in Glasgow
England/QEUH-1496475/2021	Lighthouse Lab in Glasgow
England/QEUH-1496484/2021	Lighthouse Lab in Glasgow
England/QEUH-1496493/2021	Lighthouse Lab in Glasgow
England/QEUH-14964B1/2021	Lighthouse Lab in Glasgow
England/QEUH-14964C0/2021	Lighthouse Lab in Glasgow
England/QEUH-14964EE/2021	Lighthouse Lab in Glasgow
England/QEUH-1496518/2021	Lighthouse Lab in Glasgow
England/QEUH-1496527/2021	Lighthouse Lab in Glasgow
England/QEUH-1496545/2021	Lighthouse Lab in Glasgow
England/QEUH-1496554/2021	Lighthouse Lab in Glasgow
England/QEUH-1496563/2021	Lighthouse Lab in Glasgow
England/QEUH-1496572/2021	Lighthouse Lab in Glasgow
England/QEUH-14965AF/2021	Lighthouse Lab in Glasgow
England/QEUH-14965BE/2021	Lighthouse Lab in Glasgow
England/QEUH-14965CD/2021	Lighthouse Lab in Glasgow
England/QEUH-14965DC/2021	Lighthouse Lab in Glasgow
England/QEUH-14965EB/2021	Lighthouse Lab in Glasgow
England/QEUH-14965FA/2021	Lighthouse Lab in Glasgow
England/QEUH-1496615/2021	Lighthouse Lab in Glasgow
England/QEUH-1496624/2021	Lighthouse Lab in Glasgow
England/QEUH-1496633/2021	Lighthouse Lab in Glasgow
England/QEUH-1496651/2021	Lighthouse Lab in Glasgow
England/QEUH-1496660/2021	Lighthouse Lab in Glasgow
England/QEUH-149667F/2021	Lighthouse Lab in Glasgow
England/QEUH-149668E/2021	Lighthouse Lab in Glasgow
England/QEUH-14966AC/2021	Lighthouse Lab in Glasgow
England/QEUH-14966D9/2021	Lighthouse Lab in Glasgow
England/QEUH-14966E8/2021	Lighthouse Lab in Glasgow
England/QEUH-14966F7/2021	Lighthouse Lab in Glasgow
England/QEUH-1496712/2021	Lighthouse Lab in Glasgow
England/QEUH-1496721/2021	Lighthouse Lab in Glasgow
England/QEUH-1496730/2021	Lighthouse Lab in Glasgow
England/QEUH-149674F/2021	Lighthouse Lab in Glasgow
England/QEUH-149675E/2021	Lighthouse Lab in Glasgow
England/QEUH-149676D/2021	Lighthouse Lab in Glasgow
England/QEUH-149679A/2021	Lighthouse Lab in Glasgow
England/QEUH-14967A9/2021	Lighthouse Lab in Glasgow
England/QEUH-14967B8/2021	Lighthouse Lab in Glasgow
England/QEUH-14967D6/2021	Lighthouse Lab in Glasgow
England/QEUH-14967E5/2021	Lighthouse Lab in Glasgow
England/QEUH-14979B1/2021	Lighthouse Lab in Glasgow
England/QEUH-1497A18/2021	Lighthouse Lab in Glasgow
England/QEUH-1497A27/2021	Lighthouse Lab in Glasgow
England/QEUH-1497A36/2021	Lighthouse Lab in Glasgow
England/QEUH-1497A45/2021	Lighthouse Lab in Glasgow
England/QEUH-1497A54/2021	Lighthouse Lab in Glasgow
England/QEUH-1497A90/2021	Lighthouse Lab in Glasgow
England/QEUH-1497AEB/2021	Lighthouse Lab in Glasgow
England/QEUH-1497AFA/2021	Lighthouse Lab in Glasgow
England/QEUH-1497B06/2021	Lighthouse Lab in Glasgow
England/QEUH-1497B24/2021	Lighthouse Lab in Glasgow
England/QEUH-1497B42/2021	Lighthouse Lab in Glasgow
England/QEUH-1497B9D/2021	Lighthouse Lab in Glasgow
England/QEUH-1497BAC/2021	Lighthouse Lab in Glasgow
England/QEUH-1497BE8/2021	Lighthouse Lab in Glasgow
England/QEUH-1497BF7/2021	Lighthouse Lab in Glasgow
England/QEUH-1497C21/2021	Lighthouse Lab in Glasgow
England/QEUH-1497C30/2021	Lighthouse Lab in Glasgow
England/QEUH-1497C4F/2021	Lighthouse Lab in Glasgow
England/QEUH-1497C5E/2021	Lighthouse Lab in Glasgow
England/QEUH-1497C6D/2021	Lighthouse Lab in Glasgow
England/QEUH-1497C8B/2021	Lighthouse Lab in Glasgow
England/QEUH-1497CA9/2021	Lighthouse Lab in Glasgow
England/QEUH-1497CE5/2021	Lighthouse Lab in Glasgow
England/QEUH-1497CF4/2021	Lighthouse Lab in Glasgow
England/QEUH-1497D1F/2021	Lighthouse Lab in Glasgow
England/QEUH-1497D2E/2021	Lighthouse Lab in Glasgow
England/QEUH-1497D6A/2021	Lighthouse Lab in Glasgow
England/QEUH-1497D79/2021	Lighthouse Lab in Glasgow
England/QEUH-1497DA6/2021	Lighthouse Lab in Glasgow
England/QEUH-1497DB5/2021	Lighthouse Lab in Glasgow
England/QEUH-1497DD3/2021	Lighthouse Lab in Glasgow
England/QEUH-1497E0D/2021	Lighthouse Lab in Glasgow
England/QEUH-1497E3A/2021	Lighthouse Lab in Glasgow
England/QEUH-1497E67/2021	Lighthouse Lab in Glasgow
England/QEUH-1497E85/2021	Lighthouse Lab in Glasgow
England/QEUH-1497E94/2021	Lighthouse Lab in Glasgow
England/QEUH-1497EB2/2021	Lighthouse Lab in Glasgow
England/QEUH-1497F28/2021	Lighthouse Lab in Glasgow
England/QEUH-1497F37/2021	Lighthouse Lab in Glasgow
England/QEUH-1497F46/2021	Lighthouse Lab in Glasgow
England/QEUH-1497F55/2021	Lighthouse Lab in Glasgow
England/QEUH-1498552/2021	Lighthouse Lab in Glasgow
England/QEUH-1498561/2021	Lighthouse Lab in Glasgow
England/QEUH-149858F/2021	Lighthouse Lab in Glasgow
England/QEUH-149859E/2021	Lighthouse Lab in Glasgow
England/QEUH-14985AD/2021	Lighthouse Lab in Glasgow
England/QEUH-14985DA/2021	Lighthouse Lab in Glasgow
England/QEUH-14985E9/2021	Lighthouse Lab in Glasgow
England/QEUH-1498622/2021	Lighthouse Lab in Glasgow
England/QEUH-1498631/2021	Lighthouse Lab in Glasgow
England/QEUH-149865F/2021	Lighthouse Lab in Glasgow
England/QEUH-149866E/2021	Lighthouse Lab in Glasgow
England/QEUH-149869B/2021	Lighthouse Lab in Glasgow
England/QEUH-14986AA/2021	Lighthouse Lab in Glasgow
England/QEUH-14986B9/2021	Lighthouse Lab in Glasgow
England/QEUH-14986E6/2021	Lighthouse Lab in Glasgow
England/QEUH-14986F5/2021	Lighthouse Lab in Glasgow
England/QEUH-1498710/2021	Lighthouse Lab in Glasgow
England/QEUH-149872F/2021	Lighthouse Lab in Glasgow
England/QEUH-149875C/2021	Lighthouse Lab in Glasgow
England/QEUH-149876B/2021	Lighthouse Lab in Glasgow
England/QEUH-149877A/2021	Lighthouse Lab in Glasgow
England/QEUH-1498789/2021	Lighthouse Lab in Glasgow
England/QEUH-1498798/2021	Lighthouse Lab in Glasgow
England/QEUH-14987A7/2021	Lighthouse Lab in Glasgow
England/QEUH-14987B6/2021	Lighthouse Lab in Glasgow
England/QEUH-14987D4/2021	Lighthouse Lab in Glasgow
England/QEUH-149881D/2021	Lighthouse Lab in Glasgow
England/QEUH-149883B/2021	Lighthouse Lab in Glasgow
England/QEUH-149884A/2021	Lighthouse Lab in Glasgow
England/QEUH-1498859/2021	Lighthouse Lab in Glasgow
England/QEUH-1498868/2021	Lighthouse Lab in Glasgow
England/QEUH-1498877/2021	Lighthouse Lab in Glasgow
England/QEUH-1498895/2021	Lighthouse Lab in Glasgow
England/QEUH-14988FF/2021	Lighthouse Lab in Glasgow
England/QEUH-1498929/2021	Lighthouse Lab in Glasgow
England/QEUH-1498938/2021	Lighthouse Lab in Glasgow
England/QEUH-1498947/2021	Lighthouse Lab in Glasgow
England/QEUH-1498974/2021	Lighthouse Lab in Glasgow
England/QEUH-14989CF/2021	Lighthouse Lab in Glasgow
England/QEUH-14989DE/2021	Lighthouse Lab in Glasgow
England/QEUH-14989ED/2021	Lighthouse Lab in Glasgow
England/QEUH-1498A08/2021	Lighthouse Lab in Glasgow
England/QEUH-1498A35/2021	Lighthouse Lab in Glasgow
England/QEUH-1498A44/2021	Lighthouse Lab in Glasgow
England/QEUH-1498A62/2021	Lighthouse Lab in Glasgow
England/QEUH-1498A9F/2021	Lighthouse Lab in Glasgow
England/QEUH-1498AAE/2021	Lighthouse Lab in Glasgow
England/QEUH-1498ABD/2021	Lighthouse Lab in Glasgow
England/QEUH-1498AF9/2021	Lighthouse Lab in Glasgow
England/QEUH-1498B05/2021	Lighthouse Lab in Glasgow
England/QEUH-1498B23/2021	Lighthouse Lab in Glasgow
England/QEUH-1498D2D/2021	Lighthouse Lab in Glasgow
England/QEUH-1498D3C/2021	Lighthouse Lab in Glasgow
England/QEUH-1498D69/2021	Lighthouse Lab in Glasgow
England/QEUH-1498D78/2021	Lighthouse Lab in Glasgow
England/QEUH-1498D87/2021	Lighthouse Lab in Glasgow
England/QEUH-1498D96/2021	Lighthouse Lab in Glasgow
England/QEUH-1498DA5/2021	Lighthouse Lab in Glasgow
England/QEUH-1498DB4/2021	Lighthouse Lab in Glasgow
England/QEUH-1498DD2/2021	Lighthouse Lab in Glasgow
England/QEUH-1498DF0/2021	Lighthouse Lab in Glasgow
England/QEUH-1498E0C/2021	Lighthouse Lab in Glasgow
England/QEUH-1498E1B/2021	Lighthouse Lab in Glasgow
England/QEUH-1498E48/2021	Lighthouse Lab in Glasgow
England/QEUH-1498E66/2021	Lighthouse Lab in Glasgow
England/QEUH-1498E75/2021	Lighthouse Lab in Glasgow
England/QEUH-1498E84/2021	Lighthouse Lab in Glasgow
England/QEUH-1498E93/2021	Lighthouse Lab in Glasgow
England/QEUH-1498EA2/2021	Lighthouse Lab in Glasgow
England/QEUH-1498EC0/2021	Lighthouse Lab in Glasgow
England/QEUH-1498EEE/2021	Lighthouse Lab in Glasgow
England/QEUH-1498EFD/2021	Lighthouse Lab in Glasgow
England/QEUH-1498F09/2021	Lighthouse Lab in Glasgow
England/QEUH-1498F18/2021	Lighthouse Lab in Glasgow
England/QEUH-1498F27/2021	Lighthouse Lab in Glasgow
England/QEUH-1498F36/2021	Lighthouse Lab in Glasgow
England/QEUH-1498F45/2021	Lighthouse Lab in Glasgow
England/QEUH-1498F63/2021	Lighthouse Lab in Glasgow
England/QEUH-1498F72/2021	Lighthouse Lab in Glasgow
England/QEUH-1498F90/2021	Lighthouse Lab in Glasgow
England/QEUH-1498FAF/2021	Lighthouse Lab in Glasgow
England/QEUH-1498FBE/2021	Lighthouse Lab in Glasgow
England/QEUH-1498FCD/2021	Lighthouse Lab in Glasgow
England/QEUH-1498FEB/2021	Lighthouse Lab in Glasgow
England/QEUH-1498FFA/2021	Lighthouse Lab in Glasgow
England/QEUH-1499005/2021	Lighthouse Lab in Glasgow
England/QEUH-1499014/2021	Lighthouse Lab in Glasgow
England/QEUH-1499023/2021	Lighthouse Lab in Glasgow
England/QEUH-1499032/2021	Lighthouse Lab in Glasgow
England/QEUH-1499041/2021	Lighthouse Lab in Glasgow
England/QEUH-1499050/2021	Lighthouse Lab in Glasgow
England/QEUH-149906F/2021	Lighthouse Lab in Glasgow
England/QEUH-149907E/2021	Lighthouse Lab in Glasgow
England/QEUH-149909C/2021	Lighthouse Lab in Glasgow
England/QEUH-14990C9/2021	Lighthouse Lab in Glasgow
England/QEUH-14990D8/2021	Lighthouse Lab in Glasgow
England/QEUH-14990E7/2021	Lighthouse Lab in Glasgow
England/QEUH-14990F6/2021	Lighthouse Lab in Glasgow
England/QEUH-1499102/2021	Lighthouse Lab in Glasgow
England/QEUH-1499111/2021	Lighthouse Lab in Glasgow
England/QEUH-149913F/2021	Lighthouse Lab in Glasgow
England/QEUH-149915D/2021	Lighthouse Lab in Glasgow
England/QEUH-149916C/2021	Lighthouse Lab in Glasgow
England/QEUH-149918A/2021	Lighthouse Lab in Glasgow
England/QEUH-1499199/2021	Lighthouse Lab in Glasgow
England/QEUH-14991B7/2021	Lighthouse Lab in Glasgow
England/QEUH-14991E4/2021	Lighthouse Lab in Glasgow
England/QEUH-149920F/2021	Lighthouse Lab in Glasgow
England/QEUH-149921E/2021	Lighthouse Lab in Glasgow
England/QEUH-149922D/2021	Lighthouse Lab in Glasgow
England/QEUH-149923C/2021	Lighthouse Lab in Glasgow
England/QEUH-149924B/2021	Lighthouse Lab in Glasgow
England/QEUH-149925A/2021	Lighthouse Lab in Glasgow
England/QEUH-1499269/2021	Lighthouse Lab in Glasgow
England/QEUH-1499278/2021	Lighthouse Lab in Glasgow
England/QEUH-1499296/2021	Lighthouse Lab in Glasgow
England/QEUH-14992A5/2021	Lighthouse Lab in Glasgow
England/QEUH-14992C3/2021	Lighthouse Lab in Glasgow
England/QEUH-14992D2/2021	Lighthouse Lab in Glasgow
England/QEUH-14992F0/2021	Lighthouse Lab in Glasgow
England/QEUH-149930C/2021	Lighthouse Lab in Glasgow
England/QEUH-149931B/2021	Lighthouse Lab in Glasgow
England/QEUH-149932A/2021	Lighthouse Lab in Glasgow
England/QEUH-1499339/2021	Lighthouse Lab in Glasgow
England/QEUH-1499357/2021	Lighthouse Lab in Glasgow
England/QEUH-1499366/2021	Lighthouse Lab in Glasgow
England/QEUH-1499384/2021	Lighthouse Lab in Glasgow
England/QEUH-1499393/2021	Lighthouse Lab in Glasgow
England/QEUH-14993A2/2021	Lighthouse Lab in Glasgow
England/QEUH-14993B1/2021	Lighthouse Lab in Glasgow
England/QEUH-14993C0/2021	Lighthouse Lab in Glasgow
England/QEUH-14993EE/2021	Lighthouse Lab in Glasgow
England/QEUH-14993FD/2021	Lighthouse Lab in Glasgow
England/QEUH-1499418/2021	Lighthouse Lab in Glasgow
England/QEUH-1499427/2021	Lighthouse Lab in Glasgow
England/QEUH-1499445/2021	Lighthouse Lab in Glasgow
England/QEUH-1499454/2021	Lighthouse Lab in Glasgow
England/QEUH-14994AF/2021	Lighthouse Lab in Glasgow
England/QEUH-14994BE/2021	Lighthouse Lab in Glasgow
England/QEUH-14994CD/2021	Lighthouse Lab in Glasgow
England/QEUH-14994DC/2021	Lighthouse Lab in Glasgow
England/QEUH-14994EB/2021	Lighthouse Lab in Glasgow
England/QEUH-1499506/2021	Lighthouse Lab in Glasgow
England/QEUH-1499515/2021	Lighthouse Lab in Glasgow
England/QEUH-1499533/2021	Lighthouse Lab in Glasgow
England/QEUH-1499542/2021	Lighthouse Lab in Glasgow
England/QEUH-149957F/2021	Lighthouse Lab in Glasgow
England/QEUH-149959D/2021	Lighthouse Lab in Glasgow
England/QEUH-14995AC/2021	Lighthouse Lab in Glasgow
England/QEUH-14995CA/2021	Lighthouse Lab in Glasgow
England/QEUH-14995D9/2021	Lighthouse Lab in Glasgow
England/QEUH-14995F7/2021	Lighthouse Lab in Glasgow
England/QEUH-1499603/2021	Lighthouse Lab in Glasgow
England/QEUH-149966D/2021	Lighthouse Lab in Glasgow
England/QEUH-149967C/2021	Lighthouse Lab in Glasgow
England/QEUH-149969A/2021	Lighthouse Lab in Glasgow
England/QEUH-14996A9/2021	Lighthouse Lab in Glasgow
England/QEUH-14996B8/2021	Lighthouse Lab in Glasgow
England/QEUH-14996E5/2021	Lighthouse Lab in Glasgow
England/QEUH-149D1C2/2021	Lighthouse Lab in Glasgow
England/QEUH-149D1D1/2021	Lighthouse Lab in Glasgow
England/QEUH-149D1E0/2021	Lighthouse Lab in Glasgow
England/QEUH-149D1FF/2021	Lighthouse Lab in Glasgow
England/QEUH-149D20B/2021	Lighthouse Lab in Glasgow
England/QEUH-149D238/2021	Lighthouse Lab in Glasgow
England/QEUH-149D265/2021	Lighthouse Lab in Glasgow
England/QEUH-149D292/2021	Lighthouse Lab in Glasgow
England/QEUH-149D2A1/2021	Lighthouse Lab in Glasgow
England/QEUH-149D2B0/2021	Lighthouse Lab in Glasgow
England/QEUH-149D308/2021	Lighthouse Lab in Glasgow
England/QEUH-149D317/2021	Lighthouse Lab in Glasgow
England/QEUH-149D335/2021	Lighthouse Lab in Glasgow
England/QEUH-149D344/2021	Lighthouse Lab in Glasgow
England/QEUH-149D362/2021	Lighthouse Lab in Glasgow
England/QEUH-149D371/2021	Lighthouse Lab in Glasgow
England/QEUH-149D3CC/2021	Lighthouse Lab in Glasgow
England/QEUH-149D3DB/2021	Lighthouse Lab in Glasgow
England/QEUH-149D3F9/2021	Lighthouse Lab in Glasgow
England/QEUH-149D405/2021	Lighthouse Lab in Glasgow
England/QEUH-149D414/2021	Lighthouse Lab in Glasgow
England/QEUH-149D423/2021	Lighthouse Lab in Glasgow
England/QEUH-149D450/2021	Lighthouse Lab in Glasgow
England/QEUH-149D48D/2021	Lighthouse Lab in Glasgow
England/QEUH-149D49C/2021	Lighthouse Lab in Glasgow
England/QEUH-149D4AB/2021	Lighthouse Lab in Glasgow
England/QEUH-149D4F6/2021	Lighthouse Lab in Glasgow
England/QEUH-149D53F/2021	Lighthouse Lab in Glasgow
England/QEUH-149D54E/2021	Lighthouse Lab in Glasgow
England/QEUH-149D5A8/2021	Lighthouse Lab in Glasgow
England/QEUH-149D5C6/2021	Lighthouse Lab in Glasgow
England/QEUH-149D63C/2021	Lighthouse Lab in Glasgow
England/QEUH-149D64B/2021	Lighthouse Lab in Glasgow
England/QEUH-149D65A/2021	Lighthouse Lab in Glasgow
England/QEUH-149D696/2021	Lighthouse Lab in Glasgow
England/QEUH-149D6A5/2021	Lighthouse Lab in Glasgow
England/QEUH-149D6C3/2021	Lighthouse Lab in Glasgow
England/QEUH-149D6E1/2021	Lighthouse Lab in Glasgow
England/QEUH-149D70C/2021	Lighthouse Lab in Glasgow
England/QEUH-149D71B/2021	Lighthouse Lab in Glasgow
England/QEUH-149D72A/2021	Lighthouse Lab in Glasgow
England/QEUH-149D748/2021	Lighthouse Lab in Glasgow
England/QEUH-149D757/2021	Lighthouse Lab in Glasgow
England/QEUH-149D766/2021	Lighthouse Lab in Glasgow
England/QEUH-149DAB8/2021	Lighthouse Lab in Glasgow
England/QEUH-149DAC7/2021	Lighthouse Lab in Glasgow
England/QEUH-149DAD6/2021	Lighthouse Lab in Glasgow
England/QEUH-149DB1F/2021	Lighthouse Lab in Glasgow
England/QEUH-149DB3D/2021	Lighthouse Lab in Glasgow
England/QEUH-149DB5B/2021	Lighthouse Lab in Glasgow
England/QEUH-149DB6A/2021	Lighthouse Lab in Glasgow
England/QEUH-149DB79/2021	Lighthouse Lab in Glasgow
England/QEUH-149DBB5/2021	Lighthouse Lab in Glasgow
England/QEUH-149DBC4/2021	Lighthouse Lab in Glasgow
England/QEUH-149DBD3/2021	Lighthouse Lab in Glasgow
England/QEUH-149DBE2/2021	Lighthouse Lab in Glasgow
England/QEUH-149DC1C/2021	Lighthouse Lab in Glasgow
England/QEUH-149DC49/2021	Lighthouse Lab in Glasgow
England/QEUH-149DC67/2021	Lighthouse Lab in Glasgow
England/QEUH-149DC85/2021	Lighthouse Lab in Glasgow
England/QEUH-149DC94/2021	Lighthouse Lab in Glasgow
England/QEUH-149DCC1/2021	Lighthouse Lab in Glasgow
England/QEUH-149DCEF/2021	Lighthouse Lab in Glasgow
England/QEUH-149DCFE/2021	Lighthouse Lab in Glasgow
England/QEUH-149DD19/2021	Lighthouse Lab in Glasgow
England/QEUH-149DD28/2021	Lighthouse Lab in Glasgow
England/QEUH-149DD37/2021	Lighthouse Lab in Glasgow
England/QEUH-14A0117/2021	Lighthouse Lab in Glasgow
England/QEUH-14A019F/2021	Lighthouse Lab in Glasgow
England/QEUH-14A01DB/2021	Lighthouse Lab in Glasgow
England/QEUH-14A0214/2021	Lighthouse Lab in Glasgow
England/QEUH-14A029C/2021	Lighthouse Lab in Glasgow
England/QEUH-14A02BA/2021	Lighthouse Lab in Glasgow
England/QEUH-14A02D8/2021	Lighthouse Lab in Glasgow
England/QEUH-14A0311/2021	Lighthouse Lab in Glasgow
England/QEUH-14A034E/2021	Lighthouse Lab in Glasgow
England/QEUH-14A035D/2021	Lighthouse Lab in Glasgow
England/QEUH-14A0399/2021	Lighthouse Lab in Glasgow
England/QEUH-14A03B7/2021	Lighthouse Lab in Glasgow
England/QEUH-14A03D5/2021	Lighthouse Lab in Glasgow
England/QEUH-14A03F3/2021	Lighthouse Lab in Glasgow
England/QEUH-14A040F/2021	Lighthouse Lab in Glasgow
England/QEUH-14A041E/2021	Lighthouse Lab in Glasgow
England/QEUH-14A044B/2021	Lighthouse Lab in Glasgow
England/QEUH-14A04E1/2021	Lighthouse Lab in Glasgow
England/QEUH-14A0557/2021	Lighthouse Lab in Glasgow
England/QEUH-14A05A2/2021	Lighthouse Lab in Glasgow
England/QEUH-14A05C0/2021	Lighthouse Lab in Glasgow
England/QEUH-14A125F/2021	Lighthouse Lab in Glasgow
England/QEUH-14A12AA/2021	Lighthouse Lab in Glasgow
England/QEUH-14A12B9/2021	Lighthouse Lab in Glasgow
England/QEUH-14A12C8/2021	Lighthouse Lab in Glasgow
England/QEUH-14A12D7/2021	Lighthouse Lab in Glasgow
England/QEUH-14A12E6/2021	Lighthouse Lab in Glasgow
England/QEUH-14A12F5/2021	Lighthouse Lab in Glasgow
England/QEUH-14A1310/2021	Lighthouse Lab in Glasgow
England/QEUH-14A132F/2021	Lighthouse Lab in Glasgow
England/QEUH-14A133E/2021	Lighthouse Lab in Glasgow
England/QEUH-14A136B/2021	Lighthouse Lab in Glasgow
England/QEUH-14A1389/2021	Lighthouse Lab in Glasgow
England/QEUH-14A1398/2021	Lighthouse Lab in Glasgow
England/QEUH-14A13A7/2021	Lighthouse Lab in Glasgow
England/QEUH-14A13D4/2021	Lighthouse Lab in Glasgow
England/QEUH-14A13E3/2021	Lighthouse Lab in Glasgow
England/QEUH-14A13F2/2021	Lighthouse Lab in Glasgow
England/QEUH-14A141D/2021	Lighthouse Lab in Glasgow
England/QEUH-14A144A/2021	Lighthouse Lab in Glasgow
England/QEUH-14A1459/2021	Lighthouse Lab in Glasgow
England/QEUH-14A1468/2021	Lighthouse Lab in Glasgow
England/QEUH-14A14A4/2021	Lighthouse Lab in Glasgow
England/QEUH-14A14D1/2021	Lighthouse Lab in Glasgow
England/QEUH-14A14FF/2021	Lighthouse Lab in Glasgow
England/QEUH-14A150B/2021	Lighthouse Lab in Glasgow
England/QEUH-14A151A/2021	Lighthouse Lab in Glasgow
England/QEUH-14A1538/2021	Lighthouse Lab in Glasgow
England/QEUH-14A1547/2021	Lighthouse Lab in Glasgow
England/QEUH-14A1583/2021	Lighthouse Lab in Glasgow
England/QEUH-14A15B0/2021	Lighthouse Lab in Glasgow
England/QEUH-14A15CF/2021	Lighthouse Lab in Glasgow
England/QEUH-14A15DE/2021	Lighthouse Lab in Glasgow
England/QEUH-14A15FC/2021	Lighthouse Lab in Glasgow
England/QEUH-14A1608/2021	Lighthouse Lab in Glasgow
England/QEUH-14A1635/2021	Lighthouse Lab in Glasgow
England/QEUH-14A1644/2021	Lighthouse Lab in Glasgow
England/QEUH-14A1653/2021	Lighthouse Lab in Glasgow
England/QEUH-14A1671/2021	Lighthouse Lab in Glasgow
England/QEUH-14A1680/2021	Lighthouse Lab in Glasgow
England/QEUH-14A169F/2021	Lighthouse Lab in Glasgow
England/QEUH-14A16BD/2021	Lighthouse Lab in Glasgow
England/QEUH-14A16CC/2021	Lighthouse Lab in Glasgow
England/QEUH-14A16F9/2021	Lighthouse Lab in Glasgow
England/QEUH-14A1705/2021	Lighthouse Lab in Glasgow
England/QEUH-14A1732/2021	Lighthouse Lab in Glasgow
England/QEUH-14A1741/2021	Lighthouse Lab in Glasgow
England/QEUH-14A1750/2021	Lighthouse Lab in Glasgow
England/QEUH-14A177E/2021	Lighthouse Lab in Glasgow
England/QEUH-14A178D/2021	Lighthouse Lab in Glasgow
England/QEUH-14A17BA/2021	Lighthouse Lab in Glasgow
England/QEUH-14A1E4C/2021	Lighthouse Lab in Glasgow
England/QEUH-14A1E5B/2021	Lighthouse Lab in Glasgow
England/QEUH-14A1E6A/2021	Lighthouse Lab in Glasgow
England/QEUH-14A1E79/2021	Lighthouse Lab in Glasgow
England/QEUH-14A1E88/2021	Lighthouse Lab in Glasgow
England/QEUH-14A1EA6/2021	Lighthouse Lab in Glasgow
England/QEUH-14A1EC4/2021	Lighthouse Lab in Glasgow
England/QEUH-14A1F0D/2021	Lighthouse Lab in Glasgow
England/QEUH-14A1F1C/2021	Lighthouse Lab in Glasgow
England/QEUH-14A1F2B/2021	Lighthouse Lab in Glasgow
England/QEUH-14A1F67/2021	Lighthouse Lab in Glasgow
England/QEUH-14A1F85/2021	Lighthouse Lab in Glasgow
England/QEUH-14A1FA3/2021	Lighthouse Lab in Glasgow
England/QEUH-14A1FB2/2021	Lighthouse Lab in Glasgow
England/QEUH-14A1FC1/2021	Lighthouse Lab in Glasgow
England/QEUH-14A1FD0/2021	Lighthouse Lab in Glasgow
England/QEUH-14A1FEF/2021	Lighthouse Lab in Glasgow
England/QEUH-14A1FFE/2021	Lighthouse Lab in Glasgow
England/QEUH-14A2018/2021	Lighthouse Lab in Glasgow
England/QEUH-14A2036/2021	Lighthouse Lab in Glasgow
England/QEUH-14A2063/2021	Lighthouse Lab in Glasgow
England/QEUH-14A2072/2021	Lighthouse Lab in Glasgow
England/QEUH-14A2081/2021	Lighthouse Lab in Glasgow
England/QEUH-14A2090/2021	Lighthouse Lab in Glasgow
England/QEUH-14A20AF/2021	Lighthouse Lab in Glasgow
England/QEUH-14A20FA/2021	Lighthouse Lab in Glasgow
England/QEUH-14A2124/2021	Lighthouse Lab in Glasgow
England/QEUH-14A2133/2021	Lighthouse Lab in Glasgow
England/QEUH-14A2142/2021	Lighthouse Lab in Glasgow
England/QEUH-14A2151/2021	Lighthouse Lab in Glasgow
England/QEUH-14A2160/2021	Lighthouse Lab in Glasgow
England/QEUH-14A219D/2021	Lighthouse Lab in Glasgow
England/QEUH-14A21AC/2021	Lighthouse Lab in Glasgow
England/QEUH-14A21BB/2021	Lighthouse Lab in Glasgow
England/QEUH-14A21E8/2021	Lighthouse Lab in Glasgow
England/QEUH-14A21F7/2021	Lighthouse Lab in Glasgow
England/QEUH-14A2203/2021	Lighthouse Lab in Glasgow
England/QEUH-14A2212/2021	Lighthouse Lab in Glasgow
England/QEUH-14A2221/2021	Lighthouse Lab in Glasgow
England/QEUH-14A224F/2021	Lighthouse Lab in Glasgow
England/QEUH-14A226D/2021	Lighthouse Lab in Glasgow
England/QEUH-14A22A9/2021	Lighthouse Lab in Glasgow
England/QEUH-14A22B8/2021	Lighthouse Lab in Glasgow
England/QEUH-14A22C7/2021	Lighthouse Lab in Glasgow
England/QEUH-14A22D6/2021	Lighthouse Lab in Glasgow
England/QEUH-14A22E5/2021	Lighthouse Lab in Glasgow
England/QEUH-14A2300/2021	Lighthouse Lab in Glasgow
England/QEUH-14A232E/2021	Lighthouse Lab in Glasgow
England/QEUH-14A25A0/2021	Lighthouse Lab in Glasgow
England/QEUH-14A25DD/2021	Lighthouse Lab in Glasgow
England/QEUH-14A25FB/2021	Lighthouse Lab in Glasgow
England/QEUH-14A2607/2021	Lighthouse Lab in Glasgow
England/QEUH-14A2616/2021	Lighthouse Lab in Glasgow
England/QEUH-14A2643/2021	Lighthouse Lab in Glasgow
England/QEUH-14A2661/2021	Lighthouse Lab in Glasgow
England/QEUH-14A2670/2021	Lighthouse Lab in Glasgow
England/QEUH-14A268F/2021	Lighthouse Lab in Glasgow
England/QEUH-14A26BC/2021	Lighthouse Lab in Glasgow
England/QEUH-14A26E9/2021	Lighthouse Lab in Glasgow
England/QEUH-14A26F8/2021	Lighthouse Lab in Glasgow
England/QEUH-14A2704/2021	Lighthouse Lab in Glasgow
England/QEUH-14A2731/2021	Lighthouse Lab in Glasgow
England/QEUH-14A275F/2021	Lighthouse Lab in Glasgow
England/QEUH-14A276E/2021	Lighthouse Lab in Glasgow
England/QEUH-14A277D/2021	Lighthouse Lab in Glasgow
England/QEUH-14A278C/2021	Lighthouse Lab in Glasgow
England/QEUH-14A279B/2021	Lighthouse Lab in Glasgow
England/QEUH-14A27C8/2021	Lighthouse Lab in Glasgow
England/QEUH-14A27E6/2021	Lighthouse Lab in Glasgow
England/QEUH-14A27F5/2021	Lighthouse Lab in Glasgow
England/QEUH-14A2801/2021	Lighthouse Lab in Glasgow
England/QEUH-14A2810/2021	Lighthouse Lab in Glasgow
England/QEUH-14A285C/2021	Lighthouse Lab in Glasgow
England/QEUH-14A287A/2021	Lighthouse Lab in Glasgow
England/QEUH-14A2889/2021	Lighthouse Lab in Glasgow
England/QEUH-14A2898/2021	Lighthouse Lab in Glasgow
England/QEUH-14A28A7/2021	Lighthouse Lab in Glasgow
England/QEUH-14A28B6/2021	Lighthouse Lab in Glasgow
England/QEUH-14A28E3/2021	Lighthouse Lab in Glasgow
England/QEUH-14A290E/2021	Lighthouse Lab in Glasgow
England/QEUH-14A291D/2021	Lighthouse Lab in Glasgow
England/QEUH-14A292C/2021	Lighthouse Lab in Glasgow
England/QEUH-14A293B/2021	Lighthouse Lab in Glasgow
England/QEUH-14A2FB1/2021	Lighthouse Lab in Glasgow
England/QEUH-14A2FC0/2021	Lighthouse Lab in Glasgow
England/QEUH-14A2FEE/2021	Lighthouse Lab in Glasgow
England/QEUH-14A2FFD/2021	Lighthouse Lab in Glasgow
England/QEUH-14A3008/2021	Lighthouse Lab in Glasgow
England/QEUH-14A3035/2021	Lighthouse Lab in Glasgow
England/QEUH-14A3044/2021	Lighthouse Lab in Glasgow
England/QEUH-14A3062/2021	Lighthouse Lab in Glasgow
England/QEUH-14A3071/2021	Lighthouse Lab in Glasgow
England/QEUH-14A3080/2021	Lighthouse Lab in Glasgow
England/QEUH-14A309F/2021	Lighthouse Lab in Glasgow
England/QEUH-14A30AE/2021	Lighthouse Lab in Glasgow
England/QEUH-14A30BD/2021	Lighthouse Lab in Glasgow
England/QEUH-14A30CC/2021	Lighthouse Lab in Glasgow
England/QEUH-14A3123/2021	Lighthouse Lab in Glasgow
England/QEUH-14A3132/2021	Lighthouse Lab in Glasgow
England/QEUH-14A3141/2021	Lighthouse Lab in Glasgow
England/QEUH-14A3150/2021	Lighthouse Lab in Glasgow
England/QEUH-14A316F/2021	Lighthouse Lab in Glasgow
England/QEUH-14A317E/2021	Lighthouse Lab in Glasgow
England/QEUH-14A31C9/2021	Lighthouse Lab in Glasgow
England/QEUH-14A31F6/2021	Lighthouse Lab in Glasgow
England/QEUH-14A3202/2021	Lighthouse Lab in Glasgow
England/QEUH-14A3211/2021	Lighthouse Lab in Glasgow
England/QEUH-14A3220/2021	Lighthouse Lab in Glasgow
England/QEUH-14A323F/2021	Lighthouse Lab in Glasgow
England/QEUH-14A325D/2021	Lighthouse Lab in Glasgow
England/QEUH-14A326C/2021	Lighthouse Lab in Glasgow
England/QEUH-14A3299/2021	Lighthouse Lab in Glasgow
England/QEUH-14A32A8/2021	Lighthouse Lab in Glasgow
England/QEUH-14A32B7/2021	Lighthouse Lab in Glasgow
England/QEUH-14A32C6/2021	Lighthouse Lab in Glasgow
England/QEUH-14A32D5/2021	Lighthouse Lab in Glasgow
England/QEUH-14A32E4/2021	Lighthouse Lab in Glasgow
England/QEUH-14A32F3/2021	Lighthouse Lab in Glasgow
England/QEUH-14A331E/2021	Lighthouse Lab in Glasgow
England/QEUH-14A332D/2021	Lighthouse Lab in Glasgow
England/QEUH-14A335A/2021	Lighthouse Lab in Glasgow
England/QEUH-14A3369/2021	Lighthouse Lab in Glasgow
England/QEUH-14A3378/2021	Lighthouse Lab in Glasgow
England/QEUH-14A3387/2021	Lighthouse Lab in Glasgow
England/QEUH-14A3396/2021	Lighthouse Lab in Glasgow
England/QEUH-14A33A5/2021	Lighthouse Lab in Glasgow
England/QEUH-14A33B4/2021	Lighthouse Lab in Glasgow
England/QEUH-14A33D2/2021	Lighthouse Lab in Glasgow
England/QEUH-14A33E1/2021	Lighthouse Lab in Glasgow
England/QEUH-14A341B/2021	Lighthouse Lab in Glasgow
England/QEUH-14A342A/2021	Lighthouse Lab in Glasgow
England/QEUH-14A3439/2021	Lighthouse Lab in Glasgow
England/QEUH-14A3457/2021	Lighthouse Lab in Glasgow
England/QEUH-14A3466/2021	Lighthouse Lab in Glasgow
England/QEUH-14A3475/2021	Lighthouse Lab in Glasgow
England/QEUH-14A3493/2021	Lighthouse Lab in Glasgow
England/QEUH-14A34A2/2021	Lighthouse Lab in Glasgow
England/QEUH-14A34DF/2021	Lighthouse Lab in Glasgow
England/QEUH-14A34EE/2021	Lighthouse Lab in Glasgow
England/QEUH-14A3509/2021	Lighthouse Lab in Glasgow
England/QEUH-14A3518/2021	Lighthouse Lab in Glasgow
England/QEUH-14A3545/2021	Lighthouse Lab in Glasgow
England/QEUH-14A3554/2021	Lighthouse Lab in Glasgow
England/QEUH-14A3572/2021	Lighthouse Lab in Glasgow
England/QEUH-14A3590/2021	Lighthouse Lab in Glasgow
England/QEUH-14A35BE/2021	Lighthouse Lab in Glasgow
England/QEUH-14A35CD/2021	Lighthouse Lab in Glasgow
England/QEUH-14A35EB/2021	Lighthouse Lab in Glasgow
England/QEUH-14A35FA/2021	Lighthouse Lab in Glasgow
England/QEUH-14A3615/2021	Lighthouse Lab in Glasgow
England/QEUH-14A3633/2021	Lighthouse Lab in Glasgow
England/QEUH-14A3642/2021	Lighthouse Lab in Glasgow
England/QEUH-14A3651/2021	Lighthouse Lab in Glasgow
England/QEUH-14A3660/2021	Lighthouse Lab in Glasgow
England/QEUH-14A367F/2021	Lighthouse Lab in Glasgow
England/QEUH-14A368E/2021	Lighthouse Lab in Glasgow
England/QEUH-14A369D/2021	Lighthouse Lab in Glasgow
England/QEUH-14A36AC/2021	Lighthouse Lab in Glasgow
England/QEUH-14A36BB/2021	Lighthouse Lab in Glasgow
England/QEUH-14A36F7/2021	Lighthouse Lab in Glasgow
England/QEUH-14A3703/2021	Lighthouse Lab in Glasgow
England/QEUH-14A3712/2021	Lighthouse Lab in Glasgow
England/QEUH-14A3730/2021	Lighthouse Lab in Glasgow
England/QEUH-14A374F/2021	Lighthouse Lab in Glasgow
England/QEUH-14A376D/2021	Lighthouse Lab in Glasgow
England/QEUH-14A377C/2021	Lighthouse Lab in Glasgow
England/QEUH-14A378B/2021	Lighthouse Lab in Glasgow
England/QEUH-14A37B8/2021	Lighthouse Lab in Glasgow
England/QEUH-14A37C7/2021	Lighthouse Lab in Glasgow
England/QEUH-14A37D6/2021	Lighthouse Lab in Glasgow
England/QEUH-14A37E5/2021	Lighthouse Lab in Glasgow
England/QEUH-14A37F4/2021	Lighthouse Lab in Glasgow
England/QEUH-14A381F/2021	Lighthouse Lab in Glasgow
England/QEUH-14A382E/2021	Lighthouse Lab in Glasgow
England/QEUH-14A3879/2021	Lighthouse Lab in Glasgow
England/QEUH-14A38A6/2021	Lighthouse Lab in Glasgow
England/QEUH-14A38D3/2021	Lighthouse Lab in Glasgow
England/QEUH-14A392B/2021	Lighthouse Lab in Glasgow
England/QEUH-14A393A/2021	Lighthouse Lab in Glasgow
England/QEUH-14A3958/2021	Lighthouse Lab in Glasgow
England/QEUH-14A3967/2021	Lighthouse Lab in Glasgow
England/QEUH-14A3985/2021	Lighthouse Lab in Glasgow
England/QEUH-14A3994/2021	Lighthouse Lab in Glasgow
England/QEUH-14A39EF/2021	Lighthouse Lab in Glasgow
England/QEUH-14A39FE/2021	Lighthouse Lab in Glasgow
England/QEUH-14A3A0A/2021	Lighthouse Lab in Glasgow
England/QEUH-14A3A19/2021	Lighthouse Lab in Glasgow
England/QEUH-14A3A28/2021	Lighthouse Lab in Glasgow
England/QEUH-14A3A55/2021	Lighthouse Lab in Glasgow
England/QEUH-14A3A82/2021	Lighthouse Lab in Glasgow
England/QEUH-14A3A91/2021	Lighthouse Lab in Glasgow
England/QEUH-14A3AA0/2021	Lighthouse Lab in Glasgow
England/QEUH-14A3AFB/2021	Lighthouse Lab in Glasgow
England/QEUH-14A3B07/2021	Lighthouse Lab in Glasgow
England/QEUH-14A3B25/2021	Lighthouse Lab in Glasgow
England/QEUH-14A3B43/2021	Lighthouse Lab in Glasgow
England/QEUH-14A3B52/2021	Lighthouse Lab in Glasgow
England/QEUH-14A3B61/2021	Lighthouse Lab in Glasgow
England/QEUH-14A473F/2021	Lighthouse Lab in Glasgow
England/QEUH-14A474E/2021	Lighthouse Lab in Glasgow
England/QEUH-14A476C/2021	Lighthouse Lab in Glasgow
England/QEUH-14A477B/2021	Lighthouse Lab in Glasgow
England/QEUH-14A47B7/2021	Lighthouse Lab in Glasgow
England/QEUH-14A47D5/2021	Lighthouse Lab in Glasgow
England/QEUH-14A47F3/2021	Lighthouse Lab in Glasgow
England/QEUH-14A480F/2021	Lighthouse Lab in Glasgow
England/QEUH-14A482D/2021	Lighthouse Lab in Glasgow
England/QEUH-14A483C/2021	Lighthouse Lab in Glasgow
England/QEUH-14A4869/2021	Lighthouse Lab in Glasgow
England/QEUH-14A4887/2021	Lighthouse Lab in Glasgow
England/QEUH-14A4896/2021	Lighthouse Lab in Glasgow
England/QEUH-14A48C3/2021	Lighthouse Lab in Glasgow
England/QEUH-14A48E1/2021	Lighthouse Lab in Glasgow
England/QEUH-14A48F0/2021	Lighthouse Lab in Glasgow
England/QEUH-14A492A/2021	Lighthouse Lab in Glasgow
England/QEUH-14A4939/2021	Lighthouse Lab in Glasgow
England/QEUH-14A4948/2021	Lighthouse Lab in Glasgow
England/QEUH-14A4957/2021	Lighthouse Lab in Glasgow
England/QEUH-14A4966/2021	Lighthouse Lab in Glasgow
England/QEUH-14A4975/2021	Lighthouse Lab in Glasgow
England/QEUH-14A4993/2021	Lighthouse Lab in Glasgow
England/QEUH-14A49DF/2021	Lighthouse Lab in Glasgow
England/QEUH-14A49FD/2021	Lighthouse Lab in Glasgow
England/QEUH-14A4A09/2021	Lighthouse Lab in Glasgow
England/QEUH-14A4A54/2021	Lighthouse Lab in Glasgow
England/QEUH-14A4A63/2021	Lighthouse Lab in Glasgow
England/QEUH-14A4A72/2021	Lighthouse Lab in Glasgow
England/QEUH-14A4AAF/2021	Lighthouse Lab in Glasgow
England/QEUH-14A4ABE/2021	Lighthouse Lab in Glasgow
England/QEUH-14A4ADC/2021	Lighthouse Lab in Glasgow
England/QEUH-14A4AEB/2021	Lighthouse Lab in Glasgow
England/QEUH-14A4B06/2021	Lighthouse Lab in Glasgow
England/QEUH-14A4B15/2021	Lighthouse Lab in Glasgow
England/QEUH-14A4B42/2021	Lighthouse Lab in Glasgow
England/QEUH-14A4B51/2021	Lighthouse Lab in Glasgow
England/QEUH-14A4B60/2021	Lighthouse Lab in Glasgow
England/QEUH-14A4B7F/2021	Lighthouse Lab in Glasgow
England/QEUH-14A4B9D/2021	Lighthouse Lab in Glasgow
England/QEUH-14A4BCA/2021	Lighthouse Lab in Glasgow
England/QEUH-14A4C03/2021	Lighthouse Lab in Glasgow
England/QEUH-14A4C12/2021	Lighthouse Lab in Glasgow
England/QEUH-14A4C21/2021	Lighthouse Lab in Glasgow
England/QEUH-14A4C30/2021	Lighthouse Lab in Glasgow
England/QEUH-14A4C5E/2021	Lighthouse Lab in Glasgow
England/QEUH-14A4C7C/2021	Lighthouse Lab in Glasgow
England/QEUH-14A4C8B/2021	Lighthouse Lab in Glasgow
England/QEUH-14A4CC7/2021	Lighthouse Lab in Glasgow
England/QEUH-14A4CD6/2021	Lighthouse Lab in Glasgow
England/QEUH-14A4CE5/2021	Lighthouse Lab in Glasgow
England/QEUH-14A4CF4/2021	Lighthouse Lab in Glasgow
England/QEUH-14A5EDF/2021	Lighthouse Lab in Glasgow
England/QEUH-14A5EEE/2021	Lighthouse Lab in Glasgow
England/QEUH-14A5EFD/2021	Lighthouse Lab in Glasgow
England/QEUH-14A5F18/2021	Lighthouse Lab in Glasgow
England/QEUH-14A5F45/2021	Lighthouse Lab in Glasgow
England/QEUH-14A5F72/2021	Lighthouse Lab in Glasgow
England/QEUH-14A5F90/2021	Lighthouse Lab in Glasgow
England/QEUH-14A5FAF/2021	Lighthouse Lab in Glasgow
England/QEUH-14A5FBE/2021	Lighthouse Lab in Glasgow
England/QEUH-14A5FFA/2021	Lighthouse Lab in Glasgow
England/QEUH-14A6005/2021	Lighthouse Lab in Glasgow
England/QEUH-14A606F/2021	Lighthouse Lab in Glasgow
England/QEUH-14A607E/2021	Lighthouse Lab in Glasgow
England/QEUH-14A60AB/2021	Lighthouse Lab in Glasgow
England/QEUH-14A60BA/2021	Lighthouse Lab in Glasgow
England/QEUH-14A6102/2021	Lighthouse Lab in Glasgow
England/QEUH-14A6111/2021	Lighthouse Lab in Glasgow
England/QEUH-14A6120/2021	Lighthouse Lab in Glasgow
England/QEUH-14A616C/2021	Lighthouse Lab in Glasgow
England/QEUH-14A617B/2021	Lighthouse Lab in Glasgow
England/QEUH-14A61C6/2021	Lighthouse Lab in Glasgow
England/QEUH-14A61D5/2021	Lighthouse Lab in Glasgow
England/QEUH-14A61F3/2021	Lighthouse Lab in Glasgow
England/QEUH-14A621E/2021	Lighthouse Lab in Glasgow
England/QEUH-14A622D/2021	Lighthouse Lab in Glasgow
England/QEUH-14A623C/2021	Lighthouse Lab in Glasgow
England/QEUH-14A6287/2021	Lighthouse Lab in Glasgow
England/QEUH-14A6296/2021	Lighthouse Lab in Glasgow
England/QEUH-14A62A5/2021	Lighthouse Lab in Glasgow
England/QEUH-14A62B4/2021	Lighthouse Lab in Glasgow
England/QEUH-14A62D2/2021	Lighthouse Lab in Glasgow
England/QEUH-14A62E1/2021	Lighthouse Lab in Glasgow
England/QEUH-14A62F0/2021	Lighthouse Lab in Glasgow
England/QEUH-14A632A/2021	Lighthouse Lab in Glasgow
England/QEUH-14A6348/2021	Lighthouse Lab in Glasgow
England/QEUH-14A6357/2021	Lighthouse Lab in Glasgow
England/QEUH-14A6366/2021	Lighthouse Lab in Glasgow
England/QEUH-14A6375/2021	Lighthouse Lab in Glasgow
England/QEUH-14A6393/2021	Lighthouse Lab in Glasgow
England/QEUH-14A63A2/2021	Lighthouse Lab in Glasgow
England/QEUH-14A63B1/2021	Lighthouse Lab in Glasgow
England/QEUH-14A63C0/2021	Lighthouse Lab in Glasgow
England/QEUH-14A6409/2021	Lighthouse Lab in Glasgow
England/QEUH-14A6418/2021	Lighthouse Lab in Glasgow
England/QEUH-14A6436/2021	Lighthouse Lab in Glasgow
England/QEUH-14A6454/2021	Lighthouse Lab in Glasgow
England/QEUH-14A6481/2021	Lighthouse Lab in Glasgow
England/QEUH-14A7C1F/2021	Lighthouse Lab in Glasgow
England/QEUH-14A7C2E/2021	Lighthouse Lab in Glasgow
England/QEUH-14A7C5B/2021	Lighthouse Lab in Glasgow
England/QEUH-14A7C79/2021	Lighthouse Lab in Glasgow
England/QEUH-14A7C88/2021	Lighthouse Lab in Glasgow
England/QEUH-14A7CA6/2021	Lighthouse Lab in Glasgow
England/QEUH-14A7CD3/2021	Lighthouse Lab in Glasgow
England/QEUH-14A7D0D/2021	Lighthouse Lab in Glasgow
England/QEUH-14A7D1C/2021	Lighthouse Lab in Glasgow
England/QEUH-14A7D2B/2021	Lighthouse Lab in Glasgow
England/QEUH-14A7D49/2021	Lighthouse Lab in Glasgow
England/QEUH-14A7D67/2021	Lighthouse Lab in Glasgow
England/QEUH-14A7DFE/2021	Lighthouse Lab in Glasgow
England/QEUH-14A7E0A/2021	Lighthouse Lab in Glasgow
England/QEUH-14A7E19/2021	Lighthouse Lab in Glasgow
England/QEUH-14A7E55/2021	Lighthouse Lab in Glasgow
England/QEUH-14A7E73/2021	Lighthouse Lab in Glasgow
England/QEUH-14A7E82/2021	Lighthouse Lab in Glasgow
England/QEUH-14A7EA0/2021	Lighthouse Lab in Glasgow
England/QEUH-14A7ECE/2021	Lighthouse Lab in Glasgow
England/QEUH-14A7EDD/2021	Lighthouse Lab in Glasgow
England/QEUH-14A7F34/2021	Lighthouse Lab in Glasgow
England/QEUH-14A7F43/2021	Lighthouse Lab in Glasgow
England/QEUH-14A7F52/2021	Lighthouse Lab in Glasgow
England/QEUH-14A7F70/2021	Lighthouse Lab in Glasgow
England/QEUH-14A7F8F/2021	Lighthouse Lab in Glasgow
England/QEUH-14A7FBC/2021	Lighthouse Lab in Glasgow
England/QEUH-14A7FCB/2021	Lighthouse Lab in Glasgow
England/QEUH-14A7FE9/2021	Lighthouse Lab in Glasgow
England/QEUH-14A7FF8/2021	Lighthouse Lab in Glasgow
England/QEUH-14A8003/2021	Lighthouse Lab in Glasgow
England/QEUH-14A8012/2021	Lighthouse Lab in Glasgow
England/QEUH-14A8030/2021	Lighthouse Lab in Glasgow
England/QEUH-14A804F/2021	Lighthouse Lab in Glasgow
England/QEUH-14A807C/2021	Lighthouse Lab in Glasgow
England/QEUH-14A80B8/2021	Lighthouse Lab in Glasgow
England/QEUH-14A80C7/2021	Lighthouse Lab in Glasgow
England/QEUH-14A80D6/2021	Lighthouse Lab in Glasgow
England/QEUH-14A80F4/2021	Lighthouse Lab in Glasgow
England/QEUH-14A8100/2021	Lighthouse Lab in Glasgow
England/QEUH-14A813D/2021	Lighthouse Lab in Glasgow
England/QEUH-14A8188/2021	Lighthouse Lab in Glasgow
England/QEUH-14A8197/2021	Lighthouse Lab in Glasgow
England/QEUH-14A81B5/2021	Lighthouse Lab in Glasgow
England/QEUH-14A81C4/2021	Lighthouse Lab in Glasgow
England/QEUH-14A8B8A/2021	Lighthouse Lab in Glasgow
England/QEUH-14A8B99/2021	Lighthouse Lab in Glasgow
England/QEUH-14A8BF3/2021	Lighthouse Lab in Glasgow
England/QEUH-14A8C3C/2021	Lighthouse Lab in Glasgow
England/QEUH-14A8C4B/2021	Lighthouse Lab in Glasgow
England/QEUH-14A8C78/2021	Lighthouse Lab in Glasgow
England/QEUH-14A8C87/2021	Lighthouse Lab in Glasgow
England/QEUH-14A8CC3/2021	Lighthouse Lab in Glasgow
England/QEUH-14A8CD2/2021	Lighthouse Lab in Glasgow
England/QEUH-14A8D1B/2021	Lighthouse Lab in Glasgow
England/QEUH-14A8D66/2021	Lighthouse Lab in Glasgow
England/QEUH-14A8D75/2021	Lighthouse Lab in Glasgow
England/QEUH-14A93CD/2021	Lighthouse Lab in Glasgow
England/QEUH-14A9415/2021	Lighthouse Lab in Glasgow
England/QEUH-14A9424/2021	Lighthouse Lab in Glasgow
England/QEUH-14A9433/2021	Lighthouse Lab in Glasgow
England/QEUH-14A9442/2021	Lighthouse Lab in Glasgow
England/QEUH-14A948E/2021	Lighthouse Lab in Glasgow
England/QEUH-14A94CA/2021	Lighthouse Lab in Glasgow
England/QEUH-14A94D9/2021	Lighthouse Lab in Glasgow
England/QEUH-14A9521/2021	Lighthouse Lab in Glasgow
England/QEUH-14A956D/2021	Lighthouse Lab in Glasgow
England/QEUH-14A958B/2021	Lighthouse Lab in Glasgow
England/QEUH-14A959A/2021	Lighthouse Lab in Glasgow
England/QEUH-14A95A9/2021	Lighthouse Lab in Glasgow
England/QEUH-14A95D6/2021	Lighthouse Lab in Glasgow
England/QEUH-14A962E/2021	Lighthouse Lab in Glasgow
England/QEUH-14A963D/2021	Lighthouse Lab in Glasgow
England/QEUH-14A965B/2021	Lighthouse Lab in Glasgow
England/QEUH-14A9688/2021	Lighthouse Lab in Glasgow
England/QEUH-14A96E2/2021	Lighthouse Lab in Glasgow
England/QEUH-14A96F1/2021	Lighthouse Lab in Glasgow
England/QEUH-14A971C/2021	Lighthouse Lab in Glasgow
England/QEUH-14A97A3/2021	Lighthouse Lab in Glasgow
England/QEUH-14A97B2/2021	Lighthouse Lab in Glasgow
England/QEUH-14A97D0/2021	Lighthouse Lab in Glasgow
England/QEUH-14A97EF/2021	Lighthouse Lab in Glasgow
England/QEUH-14A9864/2021	Lighthouse Lab in Glasgow
England/QEUH-14A9873/2021	Lighthouse Lab in Glasgow
England/QEUH-14A98CE/2021	Lighthouse Lab in Glasgow
England/QEUH-14A98DD/2021	Lighthouse Lab in Glasgow
England/QEUH-14A9925/2021	Lighthouse Lab in Glasgow
England/QEUH-14A9934/2021	Lighthouse Lab in Glasgow
England/QEUH-14A9943/2021	Lighthouse Lab in Glasgow
England/QEUH-14A9952/2021	Lighthouse Lab in Glasgow
England/QEUH-14A998F/2021	Lighthouse Lab in Glasgow
England/QEUH-14A999E/2021	Lighthouse Lab in Glasgow
England/QEUH-14A99AD/2021	Lighthouse Lab in Glasgow
England/QEUH-14A99BC/2021	Lighthouse Lab in Glasgow
England/QEUH-14A99CB/2021	Lighthouse Lab in Glasgow
England/QEUH-14A99E9/2021	Lighthouse Lab in Glasgow
England/QEUH-14A99F8/2021	Lighthouse Lab in Glasgow
England/QEUH-14A9A04/2021	Lighthouse Lab in Glasgow
England/QEUH-14A9A13/2021	Lighthouse Lab in Glasgow
England/QEUH-14A9A5F/2021	Lighthouse Lab in Glasgow
England/QEUH-14A9A6E/2021	Lighthouse Lab in Glasgow
England/QEUH-14A9A7D/2021	Lighthouse Lab in Glasgow
England/QEUH-14A9A8C/2021	Lighthouse Lab in Glasgow
England/QEUH-14A9A9B/2021	Lighthouse Lab in Glasgow
England/QEUH-14A9AAA/2021	Lighthouse Lab in Glasgow
England/QEUH-14A9AB9/2021	Lighthouse Lab in Glasgow
England/QEUH-14A9AC8/2021	Lighthouse Lab in Glasgow
England/QEUH-14A9AE6/2021	Lighthouse Lab in Glasgow
England/QEUH-14A9B10/2021	Lighthouse Lab in Glasgow
England/QEUH-14A9B2F/2021	Lighthouse Lab in Glasgow
England/QEUH-14A9B3E/2021	Lighthouse Lab in Glasgow
England/QEUH-14A9B5C/2021	Lighthouse Lab in Glasgow
England/QEUH-14A9B6B/2021	Lighthouse Lab in Glasgow
England/QEUH-14A9B7A/2021	Lighthouse Lab in Glasgow
England/QEUH-14A9B98/2021	Lighthouse Lab in Glasgow
England/QEUH-14A9BC5/2021	Lighthouse Lab in Glasgow
England/QEUH-14A9BD4/2021	Lighthouse Lab in Glasgow
England/QEUH-14A9BE3/2021	Lighthouse Lab in Glasgow
England/QEUH-14A9C1D/2021	Lighthouse Lab in Glasgow
England/QEUH-14A9C2C/2021	Lighthouse Lab in Glasgow
England/QEUH-14A9C3B/2021	Lighthouse Lab in Glasgow
England/QEUH-14A9C4A/2021	Lighthouse Lab in Glasgow
England/QEUH-14A9C59/2021	Lighthouse Lab in Glasgow
England/QEUH-14A9C68/2021	Lighthouse Lab in Glasgow
England/QEUH-14A9C77/2021	Lighthouse Lab in Glasgow
England/QEUH-14A9C86/2021	Lighthouse Lab in Glasgow
England/QEUH-14A9C95/2021	Lighthouse Lab in Glasgow
England/QEUH-14A9CA4/2021	Lighthouse Lab in Glasgow
England/QEUH-14A9CD1/2021	Lighthouse Lab in Glasgow
England/QEUH-14A9CE0/2021	Lighthouse Lab in Glasgow
England/QEUH-14A9CFF/2021	Lighthouse Lab in Glasgow
England/QEUH-14A9D0B/2021	Lighthouse Lab in Glasgow
England/QEUH-14A9D38/2021	Lighthouse Lab in Glasgow
England/QEUH-14A9D47/2021	Lighthouse Lab in Glasgow
England/QEUH-14A9D56/2021	Lighthouse Lab in Glasgow
England/QEUH-14A9D65/2021	Lighthouse Lab in Glasgow
England/QEUH-14A9D83/2021	Lighthouse Lab in Glasgow
England/QEUH-14A9D92/2021	Lighthouse Lab in Glasgow
England/QEUH-14A9DA1/2021	Lighthouse Lab in Glasgow
England/QEUH-14A9DB0/2021	Lighthouse Lab in Glasgow
England/QEUH-14A9DED/2021	Lighthouse Lab in Glasgow
England/QEUH-14A9DFC/2021	Lighthouse Lab in Glasgow
England/QEUH-14A9E08/2021	Lighthouse Lab in Glasgow
England/QEUH-14A9E17/2021	Lighthouse Lab in Glasgow
England/QEUH-14A9E35/2021	Lighthouse Lab in Glasgow
England/QEUH-14A9E44/2021	Lighthouse Lab in Glasgow
England/QEUH-14A9E53/2021	Lighthouse Lab in Glasgow
England/QEUH-14A9E62/2021	Lighthouse Lab in Glasgow
England/QEUH-14A9E71/2021	Lighthouse Lab in Glasgow
England/QEUH-14A9E80/2021	Lighthouse Lab in Glasgow
England/QEUH-14A9EBD/2021	Lighthouse Lab in Glasgow
England/QEUH-14A9ECC/2021	Lighthouse Lab in Glasgow
England/QEUH-14A9EF9/2021	Lighthouse Lab in Glasgow
England/QEUH-14A9F05/2021	Lighthouse Lab in Glasgow
England/QEUH-14A9F14/2021	Lighthouse Lab in Glasgow
England/QEUH-14A9F23/2021	Lighthouse Lab in Glasgow
England/QEUH-14A9F32/2021	Lighthouse Lab in Glasgow
England/QEUH-14A9F41/2021	Lighthouse Lab in Glasgow
England/QEUH-14AA2ED/2021	Lighthouse Lab in Glasgow
England/QEUH-14AA2FC/2021	Lighthouse Lab in Glasgow
England/QEUH-14AA308/2021	Lighthouse Lab in Glasgow
England/QEUH-14AA317/2021	Lighthouse Lab in Glasgow
England/QEUH-14AA326/2021	Lighthouse Lab in Glasgow
England/QEUH-14AA344/2021	Lighthouse Lab in Glasgow
England/QEUH-14AA353/2021	Lighthouse Lab in Glasgow
England/QEUH-14AA362/2021	Lighthouse Lab in Glasgow
England/QEUH-14AA371/2021	Lighthouse Lab in Glasgow
England/QEUH-14AA380/2021	Lighthouse Lab in Glasgow
England/QEUH-14AA39F/2021	Lighthouse Lab in Glasgow
England/QEUH-14AA3BD/2021	Lighthouse Lab in Glasgow
England/QEUH-14AA3CC/2021	Lighthouse Lab in Glasgow
England/QEUH-14AA3DB/2021	Lighthouse Lab in Glasgow
England/QEUH-14AA405/2021	Lighthouse Lab in Glasgow
England/QEUH-14AA414/2021	Lighthouse Lab in Glasgow
England/QEUH-14AA423/2021	Lighthouse Lab in Glasgow
England/QEUH-14AA432/2021	Lighthouse Lab in Glasgow
England/QEUH-14AA441/2021	Lighthouse Lab in Glasgow
England/QEUH-14AA46F/2021	Lighthouse Lab in Glasgow
England/QEUH-14AA47E/2021	Lighthouse Lab in Glasgow
England/QEUH-14AA49C/2021	Lighthouse Lab in Glasgow
England/QEUH-14AA4D8/2021	Lighthouse Lab in Glasgow
England/QEUH-14AA4E7/2021	Lighthouse Lab in Glasgow
England/QEUH-14AA4F6/2021	Lighthouse Lab in Glasgow
England/QEUH-14AA502/2021	Lighthouse Lab in Glasgow
England/QEUH-14AA511/2021	Lighthouse Lab in Glasgow
England/QEUH-14AA520/2021	Lighthouse Lab in Glasgow
England/QEUH-14AA53F/2021	Lighthouse Lab in Glasgow
England/QEUH-14AA54E/2021	Lighthouse Lab in Glasgow
England/QEUH-14AA55D/2021	Lighthouse Lab in Glasgow
England/QEUH-14AA599/2021	Lighthouse Lab in Glasgow
England/QEUH-14AA5A8/2021	Lighthouse Lab in Glasgow
England/QEUH-14AA5B7/2021	Lighthouse Lab in Glasgow
England/QEUH-14AA5C6/2021	Lighthouse Lab in Glasgow
England/QEUH-14AA5D5/2021	Lighthouse Lab in Glasgow
England/QEUH-14AA5E4/2021	Lighthouse Lab in Glasgow
England/QEUH-14AA5F3/2021	Lighthouse Lab in Glasgow
England/QEUH-14AA60F/2021	Lighthouse Lab in Glasgow
England/QEUH-14AA63C/2021	Lighthouse Lab in Glasgow
England/QEUH-14AA64B/2021	Lighthouse Lab in Glasgow
England/QEUH-14AA65A/2021	Lighthouse Lab in Glasgow
England/QEUH-14AA669/2021	Lighthouse Lab in Glasgow
England/QEUH-14AA687/2021	Lighthouse Lab in Glasgow
England/QEUH-14AA696/2021	Lighthouse Lab in Glasgow
England/QEUH-14AA6D2/2021	Lighthouse Lab in Glasgow
England/QEUH-14AA6F0/2021	Lighthouse Lab in Glasgow
England/QEUH-14AA70C/2021	Lighthouse Lab in Glasgow
England/QEUH-14AA71B/2021	Lighthouse Lab in Glasgow
England/QEUH-14AA72A/2021	Lighthouse Lab in Glasgow
England/QEUH-14AA748/2021	Lighthouse Lab in Glasgow
England/QEUH-14AA757/2021	Lighthouse Lab in Glasgow
England/QEUH-14AA775/2021	Lighthouse Lab in Glasgow
England/QEUH-14AA793/2021	Lighthouse Lab in Glasgow
England/QEUH-14AA7B1/2021	Lighthouse Lab in Glasgow
England/QEUH-14AA7C0/2021	Lighthouse Lab in Glasgow
England/QEUH-14AA7DF/2021	Lighthouse Lab in Glasgow
England/QEUH-14AA7EE/2021	Lighthouse Lab in Glasgow
England/QEUH-14AA7FD/2021	Lighthouse Lab in Glasgow
England/QEUH-14AA809/2021	Lighthouse Lab in Glasgow
England/QEUH-14AA818/2021	Lighthouse Lab in Glasgow
England/QEUH-14AA827/2021	Lighthouse Lab in Glasgow
England/QEUH-14AA836/2021	Lighthouse Lab in Glasgow
England/QEUH-14AA854/2021	Lighthouse Lab in Glasgow
England/QEUH-14AA863/2021	Lighthouse Lab in Glasgow
England/QEUH-14AA872/2021	Lighthouse Lab in Glasgow
England/QEUH-14AA881/2021	Lighthouse Lab in Glasgow
England/QEUH-14AA890/2021	Lighthouse Lab in Glasgow
England/QEUH-14AA8AF/2021	Lighthouse Lab in Glasgow
England/QEUH-14AA8BE/2021	Lighthouse Lab in Glasgow
England/QEUH-14AAEAD/2021	Lighthouse Lab in Glasgow
England/QEUH-14AAEBC/2021	Lighthouse Lab in Glasgow
England/QEUH-14AAECB/2021	Lighthouse Lab in Glasgow
England/QEUH-14AAEE9/2021	Lighthouse Lab in Glasgow
England/QEUH-14AAEF8/2021	Lighthouse Lab in Glasgow
England/QEUH-14AAF13/2021	Lighthouse Lab in Glasgow
England/QEUH-14AAF22/2021	Lighthouse Lab in Glasgow
England/QEUH-14AAF31/2021	Lighthouse Lab in Glasgow
England/QEUH-14AAF40/2021	Lighthouse Lab in Glasgow
England/QEUH-14AAF5F/2021	Lighthouse Lab in Glasgow
England/QEUH-14AAF6E/2021	Lighthouse Lab in Glasgow
England/QEUH-14AAF8C/2021	Lighthouse Lab in Glasgow
England/QEUH-14AAF9B/2021	Lighthouse Lab in Glasgow
England/QEUH-14AAFAA/2021	Lighthouse Lab in Glasgow
England/QEUH-14AAFB9/2021	Lighthouse Lab in Glasgow
England/QEUH-14AAFC8/2021	Lighthouse Lab in Glasgow
England/QEUH-14AAFD7/2021	Lighthouse Lab in Glasgow
England/QEUH-14AAFE6/2021	Lighthouse Lab in Glasgow
England/QEUH-14AAFF5/2021	Lighthouse Lab in Glasgow
England/QEUH-14AB000/2021	Lighthouse Lab in Glasgow
England/QEUH-14AB01F/2021	Lighthouse Lab in Glasgow
England/QEUH-14AB02E/2021	Lighthouse Lab in Glasgow
England/QEUH-14AB03D/2021	Lighthouse Lab in Glasgow
England/QEUH-14AB04C/2021	Lighthouse Lab in Glasgow
England/QEUH-14AB05B/2021	Lighthouse Lab in Glasgow
England/QEUH-14AB06A/2021	Lighthouse Lab in Glasgow
England/QEUH-14AB079/2021	Lighthouse Lab in Glasgow
England/QEUH-14AB088/2021	Lighthouse Lab in Glasgow
England/QEUH-14AB097/2021	Lighthouse Lab in Glasgow
England/QEUH-14AB0A6/2021	Lighthouse Lab in Glasgow
England/QEUH-14AB0B5/2021	Lighthouse Lab in Glasgow
England/QEUH-14AB0D3/2021	Lighthouse Lab in Glasgow
England/QEUH-14AB0E2/2021	Lighthouse Lab in Glasgow
England/QEUH-14AB0F1/2021	Lighthouse Lab in Glasgow
England/QEUH-14AB10D/2021	Lighthouse Lab in Glasgow
England/QEUH-14AB11C/2021	Lighthouse Lab in Glasgow
England/QEUH-14AB12B/2021	Lighthouse Lab in Glasgow
England/QEUH-14AB13A/2021	Lighthouse Lab in Glasgow
England/QEUH-14AB149/2021	Lighthouse Lab in Glasgow
England/QEUH-14AB158/2021	Lighthouse Lab in Glasgow
England/QEUH-14AB167/2021	Lighthouse Lab in Glasgow
England/QEUH-14AB176/2021	Lighthouse Lab in Glasgow
England/QEUH-14AB194/2021	Lighthouse Lab in Glasgow
England/QEUH-14AB1A3/2021	Lighthouse Lab in Glasgow
England/QEUH-14AB1B2/2021	Lighthouse Lab in Glasgow
England/QEUH-14AB1C1/2021	Lighthouse Lab in Glasgow
England/QEUH-14AB1D0/2021	Lighthouse Lab in Glasgow
England/QEUH-14AB1EF/2021	Lighthouse Lab in Glasgow
England/QEUH-14AB1FE/2021	Lighthouse Lab in Glasgow
England/QEUH-14AB20A/2021	Lighthouse Lab in Glasgow
England/QEUH-14AB219/2021	Lighthouse Lab in Glasgow
England/QEUH-14AB228/2021	Lighthouse Lab in Glasgow
England/QEUH-14AB237/2021	Lighthouse Lab in Glasgow
England/QEUH-14AB255/2021	Lighthouse Lab in Glasgow
England/QEUH-14AB264/2021	Lighthouse Lab in Glasgow
England/QEUH-14AB273/2021	Lighthouse Lab in Glasgow
England/QEUH-14AB282/2021	Lighthouse Lab in Glasgow
England/QEUH-14AB291/2021	Lighthouse Lab in Glasgow
England/QEUH-14AB2A0/2021	Lighthouse Lab in Glasgow
England/QEUH-14AB2BF/2021	Lighthouse Lab in Glasgow
England/QEUH-14AB2CE/2021	Lighthouse Lab in Glasgow
England/QEUH-14AB2DD/2021	Lighthouse Lab in Glasgow
England/QEUH-14AB2EC/2021	Lighthouse Lab in Glasgow
England/QEUH-14AB307/2021	Lighthouse Lab in Glasgow
England/QEUH-14AB316/2021	Lighthouse Lab in Glasgow
England/QEUH-14AB325/2021	Lighthouse Lab in Glasgow
England/QEUH-14AB334/2021	Lighthouse Lab in Glasgow
England/QEUH-14AB343/2021	Lighthouse Lab in Glasgow
England/QEUH-14AB352/2021	Lighthouse Lab in Glasgow
England/QEUH-14AB361/2021	Lighthouse Lab in Glasgow
England/QEUH-14AB370/2021	Lighthouse Lab in Glasgow
England/QEUH-14AB38F/2021	Lighthouse Lab in Glasgow
England/QEUH-14AB39E/2021	Lighthouse Lab in Glasgow
England/QEUH-14AB3AD/2021	Lighthouse Lab in Glasgow
England/QEUH-14AB3BC/2021	Lighthouse Lab in Glasgow
England/QEUH-14AB3CB/2021	Lighthouse Lab in Glasgow
England/QEUH-14AB3DA/2021	Lighthouse Lab in Glasgow
England/QEUH-14AB3F8/2021	Lighthouse Lab in Glasgow
England/QEUH-14AB404/2021	Lighthouse Lab in Glasgow
England/QEUH-14AB413/2021	Lighthouse Lab in Glasgow
England/QEUH-14AB422/2021	Lighthouse Lab in Glasgow
England/QEUH-14AB431/2021	Lighthouse Lab in Glasgow
England/QEUH-14AB440/2021	Lighthouse Lab in Glasgow
England/QEUH-14AB45F/2021	Lighthouse Lab in Glasgow
England/QEUH-14AB47D/2021	Lighthouse Lab in Glasgow
England/QEUH-14AD1ED/2021	Lighthouse Lab in Glasgow
England/QEUH-14AD1FC/2021	Lighthouse Lab in Glasgow
England/QEUH-14AD217/2021	Lighthouse Lab in Glasgow
England/QEUH-14AD235/2021	Lighthouse Lab in Glasgow
England/QEUH-14AD244/2021	Lighthouse Lab in Glasgow
England/QEUH-14AD253/2021	Lighthouse Lab in Glasgow
England/QEUH-14AD262/2021	Lighthouse Lab in Glasgow
England/QEUH-14AD271/2021	Lighthouse Lab in Glasgow
England/QEUH-14AD280/2021	Lighthouse Lab in Glasgow
England/QEUH-14AD29F/2021	Lighthouse Lab in Glasgow
England/QEUH-14AD2AE/2021	Lighthouse Lab in Glasgow
England/QEUH-14AD2BD/2021	Lighthouse Lab in Glasgow
England/QEUH-14AD2CC/2021	Lighthouse Lab in Glasgow
England/QEUH-14AD2DB/2021	Lighthouse Lab in Glasgow
England/QEUH-14AD2F9/2021	Lighthouse Lab in Glasgow
England/QEUH-14AD323/2021	Lighthouse Lab in Glasgow
England/QEUH-14AD332/2021	Lighthouse Lab in Glasgow
England/QEUH-14AD341/2021	Lighthouse Lab in Glasgow
England/QEUH-14AD36F/2021	Lighthouse Lab in Glasgow
England/QEUH-14AD37E/2021	Lighthouse Lab in Glasgow
England/QEUH-14AD38D/2021	Lighthouse Lab in Glasgow
England/QEUH-14AD39C/2021	Lighthouse Lab in Glasgow
England/QEUH-14AD3AB/2021	Lighthouse Lab in Glasgow
England/QEUH-14AD3C9/2021	Lighthouse Lab in Glasgow
England/QEUH-14AD3D8/2021	Lighthouse Lab in Glasgow
England/QEUH-14AD3E7/2021	Lighthouse Lab in Glasgow
England/QEUH-14AD3F6/2021	Lighthouse Lab in Glasgow
England/QEUH-14AD402/2021	Lighthouse Lab in Glasgow
England/QEUH-14AD411/2021	Lighthouse Lab in Glasgow
England/QEUH-14AD420/2021	Lighthouse Lab in Glasgow
England/QEUH-14AD43F/2021	Lighthouse Lab in Glasgow
England/QEUH-14AD44E/2021	Lighthouse Lab in Glasgow
England/QEUH-14AD45D/2021	Lighthouse Lab in Glasgow
England/QEUH-14AD46C/2021	Lighthouse Lab in Glasgow
England/QEUH-14AD48A/2021	Lighthouse Lab in Glasgow
England/QEUH-14AD499/2021	Lighthouse Lab in Glasgow
England/QEUH-14AD4A8/2021	Lighthouse Lab in Glasgow
England/QEUH-14AD4C6/2021	Lighthouse Lab in Glasgow
England/QEUH-14AD4D5/2021	Lighthouse Lab in Glasgow
England/QEUH-14AD4E4/2021	Lighthouse Lab in Glasgow
England/QEUH-14AD4F3/2021	Lighthouse Lab in Glasgow
England/QEUH-14AD51E/2021	Lighthouse Lab in Glasgow
England/QEUH-14AD52D/2021	Lighthouse Lab in Glasgow
England/QEUH-14AD55A/2021	Lighthouse Lab in Glasgow
England/QEUH-14AD578/2021	Lighthouse Lab in Glasgow
England/QEUH-14AD587/2021	Lighthouse Lab in Glasgow
England/QEUH-14AD596/2021	Lighthouse Lab in Glasgow
England/QEUH-14AD5A5/2021	Lighthouse Lab in Glasgow
England/QEUH-14AD5B4/2021	Lighthouse Lab in Glasgow
England/QEUH-14AD5D2/2021	Lighthouse Lab in Glasgow
England/QEUH-14AD5E1/2021	Lighthouse Lab in Glasgow
England/QEUH-14AD60C/2021	Lighthouse Lab in Glasgow
England/QEUH-14AD62A/2021	Lighthouse Lab in Glasgow
England/QEUH-14AD639/2021	Lighthouse Lab in Glasgow
England/QEUH-14AD648/2021	Lighthouse Lab in Glasgow
England/QEUH-14AD666/2021	Lighthouse Lab in Glasgow
England/QEUH-14AD675/2021	Lighthouse Lab in Glasgow
England/QEUH-14AD693/2021	Lighthouse Lab in Glasgow
England/QEUH-14AD6A2/2021	Lighthouse Lab in Glasgow
England/QEUH-14AD6C0/2021	Lighthouse Lab in Glasgow
England/QEUH-14AD6DF/2021	Lighthouse Lab in Glasgow
England/QEUH-14AD6EE/2021	Lighthouse Lab in Glasgow
England/QEUH-14AD6FD/2021	Lighthouse Lab in Glasgow
England/QEUH-14AD718/2021	Lighthouse Lab in Glasgow
England/QEUH-14AEF4C/2021	Lighthouse Lab in Glasgow
England/QEUH-14AEF6A/2021	Lighthouse Lab in Glasgow
England/QEUH-14AEF79/2021	Lighthouse Lab in Glasgow
England/QEUH-14AEF88/2021	Lighthouse Lab in Glasgow
England/QEUH-14AEF97/2021	Lighthouse Lab in Glasgow
England/QEUH-14AEFB5/2021	Lighthouse Lab in Glasgow
England/QEUH-14AEFC4/2021	Lighthouse Lab in Glasgow
England/QEUH-14AEFD3/2021	Lighthouse Lab in Glasgow
England/QEUH-14AEFF1/2021	Lighthouse Lab in Glasgow
England/QEUH-14AF00C/2021	Lighthouse Lab in Glasgow
England/QEUH-14AF02A/2021	Lighthouse Lab in Glasgow
England/QEUH-14AF039/2021	Lighthouse Lab in Glasgow
England/QEUH-14AF048/2021	Lighthouse Lab in Glasgow
England/QEUH-14AF057/2021	Lighthouse Lab in Glasgow
England/QEUH-14AF066/2021	Lighthouse Lab in Glasgow
England/QEUH-14AF075/2021	Lighthouse Lab in Glasgow
England/QEUH-14AF084/2021	Lighthouse Lab in Glasgow
England/QEUH-14AF0B1/2021	Lighthouse Lab in Glasgow
England/QEUH-14AF0EE/2021	Lighthouse Lab in Glasgow
England/QEUH-14AF0FD/2021	Lighthouse Lab in Glasgow
England/QEUH-14AF109/2021	Lighthouse Lab in Glasgow
England/QEUH-14AF118/2021	Lighthouse Lab in Glasgow
England/QEUH-14AF127/2021	Lighthouse Lab in Glasgow
England/QEUH-14AF136/2021	Lighthouse Lab in Glasgow
England/QEUH-14AF145/2021	Lighthouse Lab in Glasgow
England/QEUH-14AF154/2021	Lighthouse Lab in Glasgow
England/QEUH-14AF172/2021	Lighthouse Lab in Glasgow
England/QEUH-14AF181/2021	Lighthouse Lab in Glasgow
England/QEUH-14AF1AF/2021	Lighthouse Lab in Glasgow
England/QEUH-14AF1BE/2021	Lighthouse Lab in Glasgow
England/QEUH-14AF1CD/2021	Lighthouse Lab in Glasgow
England/QEUH-14AF1EB/2021	Lighthouse Lab in Glasgow
England/QEUH-14AF1FA/2021	Lighthouse Lab in Glasgow
England/QEUH-14AF206/2021	Lighthouse Lab in Glasgow
England/QEUH-14AF215/2021	Lighthouse Lab in Glasgow
England/QEUH-14AF260/2021	Lighthouse Lab in Glasgow
England/QEUH-14AF27F/2021	Lighthouse Lab in Glasgow
England/QEUH-14AF28E/2021	Lighthouse Lab in Glasgow
England/QEUH-14AF29D/2021	Lighthouse Lab in Glasgow
England/QEUH-14AF2AC/2021	Lighthouse Lab in Glasgow
England/QEUH-14AF2BB/2021	Lighthouse Lab in Glasgow
England/QEUH-14AF2CA/2021	Lighthouse Lab in Glasgow
England/QEUH-14AF2E8/2021	Lighthouse Lab in Glasgow
England/QEUH-14AF321/2021	Lighthouse Lab in Glasgow
England/QEUH-14AF330/2021	Lighthouse Lab in Glasgow
England/QEUH-14AF34F/2021	Lighthouse Lab in Glasgow
England/QEUH-14AF35E/2021	Lighthouse Lab in Glasgow
England/QEUH-14AF36D/2021	Lighthouse Lab in Glasgow
England/QEUH-14AF37C/2021	Lighthouse Lab in Glasgow
England/QEUH-14AF39A/2021	Lighthouse Lab in Glasgow
England/QEUH-14AF3A9/2021	Lighthouse Lab in Glasgow
England/QEUH-14AF3B8/2021	Lighthouse Lab in Glasgow
England/QEUH-14AF3C7/2021	Lighthouse Lab in Glasgow
England/QEUH-14AF3D6/2021	Lighthouse Lab in Glasgow
England/QEUH-14AF3E5/2021	Lighthouse Lab in Glasgow
England/QEUH-14AF3F4/2021	Lighthouse Lab in Glasgow
England/QEUH-14AF41F/2021	Lighthouse Lab in Glasgow
England/QEUH-14AF42E/2021	Lighthouse Lab in Glasgow
England/QEUH-14AF43D/2021	Lighthouse Lab in Glasgow
England/QEUH-14AF44C/2021	Lighthouse Lab in Glasgow
England/QEUH-14AF45B/2021	Lighthouse Lab in Glasgow
England/QEUH-14AF46A/2021	Lighthouse Lab in Glasgow
England/QEUH-14AF479/2021	Lighthouse Lab in Glasgow
England/QEUH-14AF488/2021	Lighthouse Lab in Glasgow
England/QEUH-14AF497/2021	Lighthouse Lab in Glasgow
England/QEUH-14AF4A6/2021	Lighthouse Lab in Glasgow
England/QEUH-14AF4C4/2021	Lighthouse Lab in Glasgow
England/QEUH-14AF4D3/2021	Lighthouse Lab in Glasgow
England/QEUH-14AF4E2/2021	Lighthouse Lab in Glasgow
England/QEUH-14AF50D/2021	Lighthouse Lab in Glasgow
England/QEUH-14AF51C/2021	Lighthouse Lab in Glasgow
England/QEUH-14B0105/2021	Lighthouse Lab in Glasgow
England/QEUH-14B0150/2021	Lighthouse Lab in Glasgow
England/QEUH-14B016F/2021	Lighthouse Lab in Glasgow
England/QEUH-14B017E/2021	Lighthouse Lab in Glasgow
England/QEUH-14B018D/2021	Lighthouse Lab in Glasgow
England/QEUH-14B01BA/2021	Lighthouse Lab in Glasgow
England/QEUH-14B01C9/2021	Lighthouse Lab in Glasgow
England/QEUH-14B01D8/2021	Lighthouse Lab in Glasgow
England/QEUH-14B01E7/2021	Lighthouse Lab in Glasgow
England/QEUH-14B01F6/2021	Lighthouse Lab in Glasgow
England/QEUH-14B0202/2021	Lighthouse Lab in Glasgow
England/QEUH-14B0211/2021	Lighthouse Lab in Glasgow
England/QEUH-14B0220/2021	Lighthouse Lab in Glasgow
England/QEUH-14B023F/2021	Lighthouse Lab in Glasgow
England/QEUH-14B024E/2021	Lighthouse Lab in Glasgow
England/QEUH-14B027B/2021	Lighthouse Lab in Glasgow
England/QEUH-14B028A/2021	Lighthouse Lab in Glasgow
England/QEUH-14B0299/2021	Lighthouse Lab in Glasgow
England/QEUH-14B02A8/2021	Lighthouse Lab in Glasgow
England/QEUH-14B02B7/2021	Lighthouse Lab in Glasgow
England/QEUH-14B02C6/2021	Lighthouse Lab in Glasgow
England/QEUH-14B02D5/2021	Lighthouse Lab in Glasgow
England/QEUH-14B02E4/2021	Lighthouse Lab in Glasgow
England/QEUH-14B030F/2021	Lighthouse Lab in Glasgow
England/QEUH-14B031E/2021	Lighthouse Lab in Glasgow
England/QEUH-14B033C/2021	Lighthouse Lab in Glasgow
England/QEUH-14B035A/2021	Lighthouse Lab in Glasgow
England/QEUH-14B0369/2021	Lighthouse Lab in Glasgow
England/QEUH-14B0378/2021	Lighthouse Lab in Glasgow
England/QEUH-14B0387/2021	Lighthouse Lab in Glasgow
England/QEUH-14B0396/2021	Lighthouse Lab in Glasgow
England/QEUH-14B03A5/2021	Lighthouse Lab in Glasgow
England/QEUH-14B03B4/2021	Lighthouse Lab in Glasgow
England/QEUH-14B03D2/2021	Lighthouse Lab in Glasgow
England/QEUH-14B03E1/2021	Lighthouse Lab in Glasgow
England/QEUH-14B042A/2021	Lighthouse Lab in Glasgow
England/QEUH-14B0439/2021	Lighthouse Lab in Glasgow
England/QEUH-14B0448/2021	Lighthouse Lab in Glasgow
England/QEUH-14B0457/2021	Lighthouse Lab in Glasgow
England/QEUH-14B0466/2021	Lighthouse Lab in Glasgow
England/QEUH-14B04A2/2021	Lighthouse Lab in Glasgow
England/QEUH-14B04C0/2021	Lighthouse Lab in Glasgow
England/QEUH-14B04DF/2021	Lighthouse Lab in Glasgow
England/QEUH-14B04EE/2021	Lighthouse Lab in Glasgow
England/QEUH-14B04FD/2021	Lighthouse Lab in Glasgow
England/QEUH-14B0509/2021	Lighthouse Lab in Glasgow
England/QEUH-14B0518/2021	Lighthouse Lab in Glasgow
England/QEUH-14B0527/2021	Lighthouse Lab in Glasgow
England/QEUH-14B0536/2021	Lighthouse Lab in Glasgow
England/QEUH-14B0554/2021	Lighthouse Lab in Glasgow
England/QEUH-14B0563/2021	Lighthouse Lab in Glasgow
England/QEUH-14B0581/2021	Lighthouse Lab in Glasgow
England/QEUH-14B05AF/2021	Lighthouse Lab in Glasgow
England/QEUH-14B05BE/2021	Lighthouse Lab in Glasgow
England/QEUH-14B05CD/2021	Lighthouse Lab in Glasgow
England/QEUH-14B05DC/2021	Lighthouse Lab in Glasgow
England/QEUH-14B05EB/2021	Lighthouse Lab in Glasgow
England/QEUH-14B05FA/2021	Lighthouse Lab in Glasgow
England/QEUH-14B0615/2021	Lighthouse Lab in Glasgow
England/QEUH-14B0624/2021	Lighthouse Lab in Glasgow
England/QEUH-14B0651/2021	Lighthouse Lab in Glasgow
England/QEUH-14B0660/2021	Lighthouse Lab in Glasgow
England/QEUH-14B067F/2021	Lighthouse Lab in Glasgow
England/QEUH-14B068E/2021	Lighthouse Lab in Glasgow
England/QEUH-14B069D/2021	Lighthouse Lab in Glasgow
England/QEUH-14B06AC/2021	Lighthouse Lab in Glasgow
England/QEUH-14B06BB/2021	Lighthouse Lab in Glasgow
England/QEUH-14B0703/2021	Lighthouse Lab in Glasgow
England/QEUH-14B0721/2021	Lighthouse Lab in Glasgow
England/QEUH-14B075E/2021	Lighthouse Lab in Glasgow
England/QEUH-14B077C/2021	Lighthouse Lab in Glasgow
England/QEUH-14B078B/2021	Lighthouse Lab in Glasgow
England/QEUH-14B07C7/2021	Lighthouse Lab in Glasgow
England/QEUH-14B07E5/2021	Lighthouse Lab in Glasgow
England/QEUH-14B0800/2021	Lighthouse Lab in Glasgow
England/QEUH-14B081F/2021	Lighthouse Lab in Glasgow
England/QEUH-14B083D/2021	Lighthouse Lab in Glasgow
England/QEUH-14B0879/2021	Lighthouse Lab in Glasgow
England/QEUH-14B0888/2021	Lighthouse Lab in Glasgow
England/QEUH-14B0897/2021	Lighthouse Lab in Glasgow
England/QEUH-14B08A6/2021	Lighthouse Lab in Glasgow
England/QEUH-14B08C4/2021	Lighthouse Lab in Glasgow
England/QEUH-14B08D3/2021	Lighthouse Lab in Glasgow
England/QEUH-14B091C/2021	Lighthouse Lab in Glasgow
England/QEUH-14B093A/2021	Lighthouse Lab in Glasgow
England/QEUH-14B0958/2021	Lighthouse Lab in Glasgow
England/QEUH-14B0967/2021	Lighthouse Lab in Glasgow
England/QEUH-14B0994/2021	Lighthouse Lab in Glasgow
England/QEUH-14B09EF/2021	Lighthouse Lab in Glasgow
England/QEUH-14B09FE/2021	Lighthouse Lab in Glasgow
England/QEUH-14B0A0A/2021	Lighthouse Lab in Glasgow
England/QEUH-14B0A19/2021	Lighthouse Lab in Glasgow
England/QEUH-14B0A64/2021	Lighthouse Lab in Glasgow
England/QEUH-14B0A73/2021	Lighthouse Lab in Glasgow
England/QEUH-14B0AA0/2021	Lighthouse Lab in Glasgow
England/QEUH-14B0ABF/2021	Lighthouse Lab in Glasgow
England/QEUH-14B0ACE/2021	Lighthouse Lab in Glasgow
England/QEUH-14B0ADD/2021	Lighthouse Lab in Glasgow
England/QEUH-14B0AFB/2021	Lighthouse Lab in Glasgow
England/QEUH-14B0B25/2021	Lighthouse Lab in Glasgow
England/QEUH-14B0B61/2021	Lighthouse Lab in Glasgow
England/QEUH-14B0B8F/2021	Lighthouse Lab in Glasgow
England/QEUH-14B0BAD/2021	Lighthouse Lab in Glasgow
England/QEUH-14B0BBC/2021	Lighthouse Lab in Glasgow
England/QEUH-14B0BDA/2021	Lighthouse Lab in Glasgow
England/QEUH-14B0C13/2021	Lighthouse Lab in Glasgow
England/QEUH-14B0C6E/2021	Lighthouse Lab in Glasgow
England/QEUH-14B0C8C/2021	Lighthouse Lab in Glasgow
England/QEUH-14B0C9B/2021	Lighthouse Lab in Glasgow
England/QEUH-14B17A8/2021	Lighthouse Lab in Glasgow
England/QEUH-14B17B7/2021	Lighthouse Lab in Glasgow
England/QEUH-14B17E4/2021	Lighthouse Lab in Glasgow
England/QEUH-14B180F/2021	Lighthouse Lab in Glasgow
England/QEUH-14B182D/2021	Lighthouse Lab in Glasgow
England/QEUH-14B184B/2021	Lighthouse Lab in Glasgow
England/QEUH-14B1C5E/2021	Lighthouse Lab in Glasgow
England/QEUH-14B1CB8/2021	Lighthouse Lab in Glasgow
England/QEUH-14B1DD3/2021	Lighthouse Lab in Glasgow
England/QEUH-14B1E85/2021	Lighthouse Lab in Glasgow
England/QEUH-14B1E94/2021	Lighthouse Lab in Glasgow
England/QEUH-14B1EA3/2021	Lighthouse Lab in Glasgow
England/QEUH-14B1EB2/2021	Lighthouse Lab in Glasgow
England/QEUH-14B1EC1/2021	Lighthouse Lab in Glasgow
England/QEUH-14B1F37/2021	Lighthouse Lab in Glasgow
England/QEUH-14B1F46/2021	Lighthouse Lab in Glasgow
England/QEUH-14B1F55/2021	Lighthouse Lab in Glasgow
England/QEUH-14B1F64/2021	Lighthouse Lab in Glasgow
England/QEUH-14B1F73/2021	Lighthouse Lab in Glasgow
England/QEUH-14B1F91/2021	Lighthouse Lab in Glasgow
England/QEUH-14B1FDD/2021	Lighthouse Lab in Glasgow
England/QEUH-14B1FEC/2021	Lighthouse Lab in Glasgow
England/QEUH-14B1FFB/2021	Lighthouse Lab in Glasgow
England/QEUH-14B2006/2021	Lighthouse Lab in Glasgow
England/QEUH-14B2024/2021	Lighthouse Lab in Glasgow
England/QEUH-14B2033/2021	Lighthouse Lab in Glasgow
England/QEUH-14B2051/2021	Lighthouse Lab in Glasgow
England/QEUH-14B207F/2021	Lighthouse Lab in Glasgow
England/QEUH-14B208E/2021	Lighthouse Lab in Glasgow
England/QEUH-14B209D/2021	Lighthouse Lab in Glasgow
England/QEUH-14B20AC/2021	Lighthouse Lab in Glasgow
England/QEUH-14B20BB/2021	Lighthouse Lab in Glasgow
England/QEUH-14B20CA/2021	Lighthouse Lab in Glasgow
England/QEUH-14B20D9/2021	Lighthouse Lab in Glasgow
England/QEUH-14B20F7/2021	Lighthouse Lab in Glasgow
England/QEUH-14B2130/2021	Lighthouse Lab in Glasgow
England/QEUH-14B216D/2021	Lighthouse Lab in Glasgow
England/QEUH-14B217C/2021	Lighthouse Lab in Glasgow
England/QEUH-14B218B/2021	Lighthouse Lab in Glasgow
England/QEUH-14B219A/2021	Lighthouse Lab in Glasgow
England/QEUH-14B21A9/2021	Lighthouse Lab in Glasgow
England/QEUH-14B21B8/2021	Lighthouse Lab in Glasgow
England/QEUH-14B221F/2021	Lighthouse Lab in Glasgow
