## Supplementary material for "Pandemic-Scale Phylogenomics Reveals Elevated Recombination Rates in the SARS-CoV-2 Spike Region": Table S7 (part 15 of 24)

sample	collecting institution
England/QEUH-14B222E/2021	Lighthouse Lab in Glasgow
England/QEUH-14B223D/2021	Lighthouse Lab in Glasgow
England/QEUH-14B224C/2021	Lighthouse Lab in Glasgow
England/QEUH-14B225B/2021	Lighthouse Lab in Glasgow
England/QEUH-14B22C4/2021	Lighthouse Lab in Glasgow
England/QEUH-14B22D3/2021	Lighthouse Lab in Glasgow
England/QEUH-14B22E2/2021	Lighthouse Lab in Glasgow
England/QEUH-14B22F1/2021	Lighthouse Lab in Glasgow
England/QEUH-14B230D/2021	Lighthouse Lab in Glasgow
England/QEUH-14B231C/2021	Lighthouse Lab in Glasgow
England/QEUH-14B232B/2021	Lighthouse Lab in Glasgow
England/QEUH-14B2385/2021	Lighthouse Lab in Glasgow
England/QEUH-14B2394/2021	Lighthouse Lab in Glasgow
England/QEUH-14B23A3/2021	Lighthouse Lab in Glasgow
England/QEUH-14B23B2/2021	Lighthouse Lab in Glasgow
England/QEUH-14B23C1/2021	Lighthouse Lab in Glasgow
England/QEUH-14B23D0/2021	Lighthouse Lab in Glasgow
England/QEUH-14B23EF/2021	Lighthouse Lab in Glasgow
England/QEUH-14B2419/2021	Lighthouse Lab in Glasgow
England/QEUH-14B2446/2021	Lighthouse Lab in Glasgow
England/QEUH-14B2464/2021	Lighthouse Lab in Glasgow
England/QEUH-14B2473/2021	Lighthouse Lab in Glasgow
England/QEUH-14B2482/2021	Lighthouse Lab in Glasgow
England/QEUH-14B2491/2021	Lighthouse Lab in Glasgow
England/QEUH-14B24DD/2021	Lighthouse Lab in Glasgow
England/QEUH-14B24EC/2021	Lighthouse Lab in Glasgow
England/QEUH-14B24FB/2021	Lighthouse Lab in Glasgow
England/QEUH-14B2507/2021	Lighthouse Lab in Glasgow
England/QEUH-14B2525/2021	Lighthouse Lab in Glasgow
England/QEUH-14B2534/2021	Lighthouse Lab in Glasgow
England/QEUH-14B2543/2021	Lighthouse Lab in Glasgow
England/QEUH-14B2552/2021	Lighthouse Lab in Glasgow
England/QEUH-14B2561/2021	Lighthouse Lab in Glasgow
England/QEUH-14B258F/2021	Lighthouse Lab in Glasgow
England/QEUH-14B25AD/2021	Lighthouse Lab in Glasgow
England/QEUH-14B25BC/2021	Lighthouse Lab in Glasgow
England/QEUH-14B25DA/2021	Lighthouse Lab in Glasgow
England/QEUH-14B25E9/2021	Lighthouse Lab in Glasgow
England/QEUH-14B25F8/2021	Lighthouse Lab in Glasgow
England/QEUH-14B2604/2021	Lighthouse Lab in Glasgow
England/QEUH-14B2622/2021	Lighthouse Lab in Glasgow
England/QEUH-14B2631/2021	Lighthouse Lab in Glasgow
England/QEUH-14B2640/2021	Lighthouse Lab in Glasgow
England/QEUH-14B266E/2021	Lighthouse Lab in Glasgow
England/QEUH-14B267D/2021	Lighthouse Lab in Glasgow
England/QEUH-14B269B/2021	Lighthouse Lab in Glasgow
England/QEUH-14B26AA/2021	Lighthouse Lab in Glasgow
England/QEUH-14B26B9/2021	Lighthouse Lab in Glasgow
England/QEUH-14B26C8/2021	Lighthouse Lab in Glasgow
England/QEUH-14B26E6/2021	Lighthouse Lab in Glasgow
England/QEUH-14B26F5/2021	Lighthouse Lab in Glasgow
England/QEUH-14B2701/2021	Lighthouse Lab in Glasgow
England/QEUH-14B2710/2021	Lighthouse Lab in Glasgow
England/QEUH-14B272F/2021	Lighthouse Lab in Glasgow
England/QEUH-14B273E/2021	Lighthouse Lab in Glasgow
England/QEUH-14B275C/2021	Lighthouse Lab in Glasgow
England/QEUH-14B276B/2021	Lighthouse Lab in Glasgow
England/QEUH-14B277A/2021	Lighthouse Lab in Glasgow
England/QEUH-14B2798/2021	Lighthouse Lab in Glasgow
England/QEUH-14B27A7/2021	Lighthouse Lab in Glasgow
England/QEUH-14B27B6/2021	Lighthouse Lab in Glasgow
England/QEUH-14B27C5/2021	Lighthouse Lab in Glasgow
England/QEUH-14B27D4/2021	Lighthouse Lab in Glasgow
England/QEUH-14B281D/2021	Lighthouse Lab in Glasgow
England/QEUH-14B282C/2021	Lighthouse Lab in Glasgow
England/QEUH-14B283B/2021	Lighthouse Lab in Glasgow
England/QEUH-14B2859/2021	Lighthouse Lab in Glasgow
England/QEUH-14B2877/2021	Lighthouse Lab in Glasgow
England/QEUH-14B2886/2021	Lighthouse Lab in Glasgow
England/QEUH-14B2895/2021	Lighthouse Lab in Glasgow
England/QEUH-14B28C2/2021	Lighthouse Lab in Glasgow
England/QEUH-14B28D1/2021	Lighthouse Lab in Glasgow
England/QEUH-14B28E0/2021	Lighthouse Lab in Glasgow
England/QEUH-14B28FF/2021	Lighthouse Lab in Glasgow
England/QEUH-14B2956/2021	Lighthouse Lab in Glasgow
England/QEUH-14B2983/2021	Lighthouse Lab in Glasgow
England/QEUH-14B2992/2021	Lighthouse Lab in Glasgow
England/QEUH-14B29A1/2021	Lighthouse Lab in Glasgow
England/QEUH-14B29B0/2021	Lighthouse Lab in Glasgow
England/QEUH-14B29ED/2021	Lighthouse Lab in Glasgow
England/QEUH-14B35F7/2021	Lighthouse Lab in Glasgow
England/QEUH-14B3603/2021	Lighthouse Lab in Glasgow
England/QEUH-14B3612/2021	Lighthouse Lab in Glasgow
England/QEUH-14B3621/2021	Lighthouse Lab in Glasgow
England/QEUH-14B3630/2021	Lighthouse Lab in Glasgow
England/QEUH-14B364F/2021	Lighthouse Lab in Glasgow
England/QEUH-14B366D/2021	Lighthouse Lab in Glasgow
England/QEUH-14B368B/2021	Lighthouse Lab in Glasgow
England/QEUH-14B36A9/2021	Lighthouse Lab in Glasgow
England/QEUH-14B36B8/2021	Lighthouse Lab in Glasgow
England/QEUH-14B36C7/2021	Lighthouse Lab in Glasgow
England/QEUH-14B36E5/2021	Lighthouse Lab in Glasgow
England/QEUH-14B36F4/2021	Lighthouse Lab in Glasgow
England/QEUH-14B3700/2021	Lighthouse Lab in Glasgow
England/QEUH-14B376A/2021	Lighthouse Lab in Glasgow
England/QEUH-14B3779/2021	Lighthouse Lab in Glasgow
England/QEUH-14B3788/2021	Lighthouse Lab in Glasgow
England/QEUH-14B37A6/2021	Lighthouse Lab in Glasgow
England/QEUH-14B37B5/2021	Lighthouse Lab in Glasgow
England/QEUH-14B37C4/2021	Lighthouse Lab in Glasgow
England/QEUH-14B381C/2021	Lighthouse Lab in Glasgow
England/QEUH-14B383A/2021	Lighthouse Lab in Glasgow
England/QEUH-14B3849/2021	Lighthouse Lab in Glasgow
England/QEUH-14B3867/2021	Lighthouse Lab in Glasgow
England/QEUH-14B3876/2021	Lighthouse Lab in Glasgow
England/QEUH-14B38B2/2021	Lighthouse Lab in Glasgow
England/QEUH-14B38C1/2021	Lighthouse Lab in Glasgow
England/QEUH-14B38D0/2021	Lighthouse Lab in Glasgow
England/QEUH-14B38EF/2021	Lighthouse Lab in Glasgow
England/QEUH-14B38FE/2021	Lighthouse Lab in Glasgow
England/QEUH-14B3919/2021	Lighthouse Lab in Glasgow
England/QEUH-14B3928/2021	Lighthouse Lab in Glasgow
England/QEUH-14B3937/2021	Lighthouse Lab in Glasgow
England/QEUH-14B3982/2021	Lighthouse Lab in Glasgow
England/QEUH-14B3991/2021	Lighthouse Lab in Glasgow
England/QEUH-14B39CE/2021	Lighthouse Lab in Glasgow
England/QEUH-14B39DD/2021	Lighthouse Lab in Glasgow
England/QEUH-14B39EC/2021	Lighthouse Lab in Glasgow
England/QEUH-14B3A34/2021	Lighthouse Lab in Glasgow
England/QEUH-14B3A43/2021	Lighthouse Lab in Glasgow
England/QEUH-14B3A52/2021	Lighthouse Lab in Glasgow
England/QEUH-14B3A70/2021	Lighthouse Lab in Glasgow
England/QEUH-14B3A8F/2021	Lighthouse Lab in Glasgow
England/QEUH-14B3A9E/2021	Lighthouse Lab in Glasgow
England/QEUH-14B3AAD/2021	Lighthouse Lab in Glasgow
England/QEUH-14B3B04/2021	Lighthouse Lab in Glasgow
England/QEUH-14B3B13/2021	Lighthouse Lab in Glasgow
England/QEUH-14B3B22/2021	Lighthouse Lab in Glasgow
England/QEUH-14B3B31/2021	Lighthouse Lab in Glasgow
England/QEUH-14B3B40/2021	Lighthouse Lab in Glasgow
England/QEUH-14B3B5F/2021	Lighthouse Lab in Glasgow
England/QEUH-14B3B6E/2021	Lighthouse Lab in Glasgow
England/QEUH-14B3B7D/2021	Lighthouse Lab in Glasgow
England/QEUH-14B3BB9/2021	Lighthouse Lab in Glasgow
England/QEUH-14B3BC8/2021	Lighthouse Lab in Glasgow
England/QEUH-14B3BE6/2021	Lighthouse Lab in Glasgow
England/QEUH-14B3BF5/2021	Lighthouse Lab in Glasgow
England/QEUH-14B3C3E/2021	Lighthouse Lab in Glasgow
England/QEUH-14B3C4D/2021	Lighthouse Lab in Glasgow
England/QEUH-14B3C5C/2021	Lighthouse Lab in Glasgow
England/QEUH-14B3C6B/2021	Lighthouse Lab in Glasgow
England/QEUH-14B3C7A/2021	Lighthouse Lab in Glasgow
England/QEUH-14B3C89/2021	Lighthouse Lab in Glasgow
England/QEUH-14B3CB6/2021	Lighthouse Lab in Glasgow
England/QEUH-14B3CE3/2021	Lighthouse Lab in Glasgow
England/QEUH-14B3CF2/2021	Lighthouse Lab in Glasgow
England/QEUH-14B3D0E/2021	Lighthouse Lab in Glasgow
England/QEUH-14B3D1D/2021	Lighthouse Lab in Glasgow
England/QEUH-14B3D77/2021	Lighthouse Lab in Glasgow
England/QEUH-14B3DA4/2021	Lighthouse Lab in Glasgow
England/QEUH-14B3DB3/2021	Lighthouse Lab in Glasgow
England/QEUH-14B3DD1/2021	Lighthouse Lab in Glasgow
England/QEUH-14B3DE0/2021	Lighthouse Lab in Glasgow
England/QEUH-14B3DFF/2021	Lighthouse Lab in Glasgow
England/QEUH-14B3E38/2021	Lighthouse Lab in Glasgow
England/QEUH-14B3E65/2021	Lighthouse Lab in Glasgow
England/QEUH-14B3E74/2021	Lighthouse Lab in Glasgow
England/QEUH-14B3E92/2021	Lighthouse Lab in Glasgow
England/QEUH-14B3EB0/2021	Lighthouse Lab in Glasgow
England/QEUH-14B3EDE/2021	Lighthouse Lab in Glasgow
England/QEUH-14B3EFC/2021	Lighthouse Lab in Glasgow
England/QEUH-14B3F26/2021	Lighthouse Lab in Glasgow
England/QEUH-14B3F35/2021	Lighthouse Lab in Glasgow
England/QEUH-14B3F53/2021	Lighthouse Lab in Glasgow
England/QEUH-14B3F9F/2021	Lighthouse Lab in Glasgow
England/QEUH-14B3FEA/2021	Lighthouse Lab in Glasgow
England/QEUH-14B4004/2021	Lighthouse Lab in Glasgow
England/QEUH-14B4013/2021	Lighthouse Lab in Glasgow
England/QEUH-14B4031/2021	Lighthouse Lab in Glasgow
England/QEUH-14B4040/2021	Lighthouse Lab in Glasgow
England/QEUH-14B409B/2021	Lighthouse Lab in Glasgow
England/QEUH-14B40AA/2021	Lighthouse Lab in Glasgow
England/QEUH-14B40C8/2021	Lighthouse Lab in Glasgow
England/QEUH-14B40D7/2021	Lighthouse Lab in Glasgow
England/QEUH-14B40F5/2021	Lighthouse Lab in Glasgow
England/QEUH-14B4101/2021	Lighthouse Lab in Glasgow
England/QEUH-14B414D/2021	Lighthouse Lab in Glasgow
England/QEUH-14B415C/2021	Lighthouse Lab in Glasgow
England/QEUH-14B416B/2021	Lighthouse Lab in Glasgow
England/QEUH-14B4189/2021	Lighthouse Lab in Glasgow
England/QEUH-14B41A7/2021	Lighthouse Lab in Glasgow
England/QEUH-14B41B6/2021	Lighthouse Lab in Glasgow
England/QEUH-14B41C5/2021	Lighthouse Lab in Glasgow
England/QEUH-14B41D4/2021	Lighthouse Lab in Glasgow
England/QEUH-14B41E3/2021	Lighthouse Lab in Glasgow
England/QEUH-14B41F2/2021	Lighthouse Lab in Glasgow
England/QEUH-14B420E/2021	Lighthouse Lab in Glasgow
England/QEUH-14B422C/2021	Lighthouse Lab in Glasgow
England/QEUH-14B4259/2021	Lighthouse Lab in Glasgow
England/QEUH-14B4268/2021	Lighthouse Lab in Glasgow
England/QEUH-14B4277/2021	Lighthouse Lab in Glasgow
England/QEUH-14B42B3/2021	Lighthouse Lab in Glasgow
England/QEUH-14B42C2/2021	Lighthouse Lab in Glasgow
England/QEUH-14B42E0/2021	Lighthouse Lab in Glasgow
England/QEUH-14B430B/2021	Lighthouse Lab in Glasgow
England/QEUH-14B431A/2021	Lighthouse Lab in Glasgow
England/QEUH-14B4338/2021	Lighthouse Lab in Glasgow
England/QEUH-14B4347/2021	Lighthouse Lab in Glasgow
England/QEUH-14B4356/2021	Lighthouse Lab in Glasgow
England/QEUH-14B4374/2021	Lighthouse Lab in Glasgow
England/QEUH-14B4383/2021	Lighthouse Lab in Glasgow
England/QEUH-14B43A1/2021	Lighthouse Lab in Glasgow
England/QEUH-14B43CF/2021	Lighthouse Lab in Glasgow
England/QEUH-14B43DE/2021	Lighthouse Lab in Glasgow
England/QEUH-14B43ED/2021	Lighthouse Lab in Glasgow
England/QEUH-14B43FC/2021	Lighthouse Lab in Glasgow
England/QEUH-14B4408/2021	Lighthouse Lab in Glasgow
England/QEUH-14B4417/2021	Lighthouse Lab in Glasgow
England/QEUH-14B4435/2021	Lighthouse Lab in Glasgow
England/QEUH-14B4444/2021	Lighthouse Lab in Glasgow
England/QEUH-14B4453/2021	Lighthouse Lab in Glasgow
England/QEUH-14B4462/2021	Lighthouse Lab in Glasgow
England/QEUH-14B4471/2021	Lighthouse Lab in Glasgow
England/QEUH-14B449F/2021	Lighthouse Lab in Glasgow
England/QEUH-14B44AE/2021	Lighthouse Lab in Glasgow
England/QEUH-14B44BD/2021	Lighthouse Lab in Glasgow
England/QEUH-14B44CC/2021	Lighthouse Lab in Glasgow
England/QEUH-14B44DB/2021	Lighthouse Lab in Glasgow
England/QEUH-14B44EA/2021	Lighthouse Lab in Glasgow
England/QEUH-14B44F9/2021	Lighthouse Lab in Glasgow
England/QEUH-14B4514/2021	Lighthouse Lab in Glasgow
England/QEUH-14B4523/2021	Lighthouse Lab in Glasgow
England/QEUH-14B4541/2021	Lighthouse Lab in Glasgow
England/QEUH-14B456F/2021	Lighthouse Lab in Glasgow
England/QEUH-14B457E/2021	Lighthouse Lab in Glasgow
England/QEUH-14B458D/2021	Lighthouse Lab in Glasgow
England/QEUH-14B459C/2021	Lighthouse Lab in Glasgow
England/QEUH-14B45AB/2021	Lighthouse Lab in Glasgow
England/QEUH-14B45BA/2021	Lighthouse Lab in Glasgow
England/QEUH-14B45D8/2021	Lighthouse Lab in Glasgow
England/QEUH-14B45F6/2021	Lighthouse Lab in Glasgow
England/QEUH-14B4602/2021	Lighthouse Lab in Glasgow
England/QEUH-14B4611/2021	Lighthouse Lab in Glasgow
England/QEUH-14B4620/2021	Lighthouse Lab in Glasgow
England/QEUH-14B463F/2021	Lighthouse Lab in Glasgow
England/QEUH-14B466C/2021	Lighthouse Lab in Glasgow
England/QEUH-14B467B/2021	Lighthouse Lab in Glasgow
England/QEUH-14B4699/2021	Lighthouse Lab in Glasgow
England/QEUH-14B46B7/2021	Lighthouse Lab in Glasgow
England/QEUH-14B46C6/2021	Lighthouse Lab in Glasgow
England/QEUH-14B46E4/2021	Lighthouse Lab in Glasgow
England/QEUH-14B46F3/2021	Lighthouse Lab in Glasgow
England/QEUH-14B470F/2021	Lighthouse Lab in Glasgow
England/QEUH-14B472D/2021	Lighthouse Lab in Glasgow
England/QEUH-14B475A/2021	Lighthouse Lab in Glasgow
England/QEUH-14B4769/2021	Lighthouse Lab in Glasgow
England/QEUH-14B4778/2021	Lighthouse Lab in Glasgow
England/QEUH-14B47A5/2021	Lighthouse Lab in Glasgow
England/QEUH-14B47B4/2021	Lighthouse Lab in Glasgow
England/QEUH-14B47D2/2021	Lighthouse Lab in Glasgow
England/QEUH-14B47E1/2021	Lighthouse Lab in Glasgow
England/QEUH-14B480C/2021	Lighthouse Lab in Glasgow
England/QEUH-14B482A/2021	Lighthouse Lab in Glasgow
England/QEUH-14B4839/2021	Lighthouse Lab in Glasgow
England/QEUH-14B4857/2021	Lighthouse Lab in Glasgow
England/QEUH-14B4875/2021	Lighthouse Lab in Glasgow
England/QEUH-14B4884/2021	Lighthouse Lab in Glasgow
England/QEUH-14B48A2/2021	Lighthouse Lab in Glasgow
England/QEUH-14B48C0/2021	Lighthouse Lab in Glasgow
England/QEUH-14B48DF/2021	Lighthouse Lab in Glasgow
England/QEUH-14B48EE/2021	Lighthouse Lab in Glasgow
England/QEUH-14B4909/2021	Lighthouse Lab in Glasgow
England/QEUH-14B4918/2021	Lighthouse Lab in Glasgow
England/QEUH-14B4927/2021	Lighthouse Lab in Glasgow
England/QEUH-14B4945/2021	Lighthouse Lab in Glasgow
England/QEUH-14B4963/2021	Lighthouse Lab in Glasgow
England/QEUH-14B4972/2021	Lighthouse Lab in Glasgow
England/QEUH-14B4981/2021	Lighthouse Lab in Glasgow
England/QEUH-14B4990/2021	Lighthouse Lab in Glasgow
England/QEUH-14B49AF/2021	Lighthouse Lab in Glasgow
England/QEUH-14B49CD/2021	Lighthouse Lab in Glasgow
England/QEUH-14B49DC/2021	Lighthouse Lab in Glasgow
England/QEUH-14B49FA/2021	Lighthouse Lab in Glasgow
England/QEUH-14B4A06/2021	Lighthouse Lab in Glasgow
England/QEUH-14B4A15/2021	Lighthouse Lab in Glasgow
England/QEUH-14B4A24/2021	Lighthouse Lab in Glasgow
England/QEUH-14B4A33/2021	Lighthouse Lab in Glasgow
England/QEUH-14B4A42/2021	Lighthouse Lab in Glasgow
England/QEUH-14B4A51/2021	Lighthouse Lab in Glasgow
England/QEUH-14B4A60/2021	Lighthouse Lab in Glasgow
England/QEUH-14B4A8E/2021	Lighthouse Lab in Glasgow
England/QEUH-14B4ABB/2021	Lighthouse Lab in Glasgow
England/QEUH-14B4ACA/2021	Lighthouse Lab in Glasgow
England/QEUH-14B4AD9/2021	Lighthouse Lab in Glasgow
England/QEUH-14B4AE8/2021	Lighthouse Lab in Glasgow
England/QEUH-14B4AF7/2021	Lighthouse Lab in Glasgow
England/QEUH-14B4B03/2021	Lighthouse Lab in Glasgow
England/QEUH-14B4B12/2021	Lighthouse Lab in Glasgow
England/QEUH-14B4B30/2021	Lighthouse Lab in Glasgow
England/QEUH-14B4B4F/2021	Lighthouse Lab in Glasgow
England/QEUH-14B4B7C/2021	Lighthouse Lab in Glasgow
England/QEUH-14B4B8B/2021	Lighthouse Lab in Glasgow
England/QEUH-14B4B9A/2021	Lighthouse Lab in Glasgow
England/QEUH-14B4BB8/2021	Lighthouse Lab in Glasgow
England/QEUH-14B4BC7/2021	Lighthouse Lab in Glasgow
England/QEUH-14B4BF4/2021	Lighthouse Lab in Glasgow
England/QEUH-14B4C2E/2021	Lighthouse Lab in Glasgow
England/QEUH-14B4C3D/2021	Lighthouse Lab in Glasgow
England/QEUH-14B4C4C/2021	Lighthouse Lab in Glasgow
England/QEUH-14B4C5B/2021	Lighthouse Lab in Glasgow
England/QEUH-14B4C6A/2021	Lighthouse Lab in Glasgow
England/QEUH-14B4C79/2021	Lighthouse Lab in Glasgow
England/QEUH-14B4C88/2021	Lighthouse Lab in Glasgow
England/QEUH-14B4CB5/2021	Lighthouse Lab in Glasgow
England/QEUH-14B4CC4/2021	Lighthouse Lab in Glasgow
England/QEUH-14B4CE2/2021	Lighthouse Lab in Glasgow
England/QEUH-14B4CF1/2021	Lighthouse Lab in Glasgow
England/QEUH-14B4D0D/2021	Lighthouse Lab in Glasgow
England/QEUH-14B4D1C/2021	Lighthouse Lab in Glasgow
England/QEUH-14B4D2B/2021	Lighthouse Lab in Glasgow
England/QEUH-14B4D3A/2021	Lighthouse Lab in Glasgow
England/QEUH-14B4D58/2021	Lighthouse Lab in Glasgow
England/QEUH-14B4D85/2021	Lighthouse Lab in Glasgow
England/QEUH-14B4DB2/2021	Lighthouse Lab in Glasgow
England/QEUH-14B4E0A/2021	Lighthouse Lab in Glasgow
England/QEUH-14B4E19/2021	Lighthouse Lab in Glasgow
England/QEUH-14B4E28/2021	Lighthouse Lab in Glasgow
England/QEUH-14B4E37/2021	Lighthouse Lab in Glasgow
England/QEUH-14B4E64/2021	Lighthouse Lab in Glasgow
England/QEUH-14B4E91/2021	Lighthouse Lab in Glasgow
England/QEUH-14B4EBF/2021	Lighthouse Lab in Glasgow
England/QEUH-14B4ECE/2021	Lighthouse Lab in Glasgow
England/QEUH-14B4EDD/2021	Lighthouse Lab in Glasgow
England/QEUH-14B4EEC/2021	Lighthouse Lab in Glasgow
England/QEUH-14B4F25/2021	Lighthouse Lab in Glasgow
England/QEUH-14B4F43/2021	Lighthouse Lab in Glasgow
England/QEUH-14B4F52/2021	Lighthouse Lab in Glasgow
England/QEUH-14B4F70/2021	Lighthouse Lab in Glasgow
England/QEUH-14B4F8F/2021	Lighthouse Lab in Glasgow
England/QEUH-14B4F9E/2021	Lighthouse Lab in Glasgow
England/QEUH-14B4FAD/2021	Lighthouse Lab in Glasgow
England/QEUH-14B4FF8/2021	Lighthouse Lab in Glasgow
England/QEUH-14B5003/2021	Lighthouse Lab in Glasgow
England/QEUH-14B5012/2021	Lighthouse Lab in Glasgow
England/QEUH-14B504F/2021	Lighthouse Lab in Glasgow
England/QEUH-14B505E/2021	Lighthouse Lab in Glasgow
England/QEUH-14B506D/2021	Lighthouse Lab in Glasgow
England/QEUH-14B509A/2021	Lighthouse Lab in Glasgow
England/QEUH-14B50B8/2021	Lighthouse Lab in Glasgow
England/QEUH-14B50C7/2021	Lighthouse Lab in Glasgow
England/QEUH-14B50D6/2021	Lighthouse Lab in Glasgow
England/QEUH-14B50F4/2021	Lighthouse Lab in Glasgow
England/QEUH-14B5100/2021	Lighthouse Lab in Glasgow
England/QEUH-14B511F/2021	Lighthouse Lab in Glasgow
England/QEUH-14B512E/2021	Lighthouse Lab in Glasgow
England/QEUH-14B5179/2021	Lighthouse Lab in Glasgow
England/QEUH-14B51A6/2021	Lighthouse Lab in Glasgow
England/QEUH-14B51D3/2021	Lighthouse Lab in Glasgow
England/QEUH-14B520D/2021	Lighthouse Lab in Glasgow
England/QEUH-14B5249/2021	Lighthouse Lab in Glasgow
England/QEUH-14B5267/2021	Lighthouse Lab in Glasgow
England/QEUH-14B5276/2021	Lighthouse Lab in Glasgow
England/QEUH-14B5285/2021	Lighthouse Lab in Glasgow
England/QEUH-14B5294/2021	Lighthouse Lab in Glasgow
England/QEUH-14B52C1/2021	Lighthouse Lab in Glasgow
England/QEUH-14B52FE/2021	Lighthouse Lab in Glasgow
England/QEUH-14B530A/2021	Lighthouse Lab in Glasgow
England/QEUH-14B8DEB/2021	Lighthouse Lab in Glasgow
England/QEUH-14B8DFA/2021	Lighthouse Lab in Glasgow
England/QEUH-14B8E06/2021	Lighthouse Lab in Glasgow
England/QEUH-14B8E24/2021	Lighthouse Lab in Glasgow
England/QEUH-14B8E33/2021	Lighthouse Lab in Glasgow
England/QEUH-14B8E42/2021	Lighthouse Lab in Glasgow
England/QEUH-14B8E60/2021	Lighthouse Lab in Glasgow
England/QEUH-14B8E7F/2021	Lighthouse Lab in Glasgow
England/QEUH-14B8E8E/2021	Lighthouse Lab in Glasgow
England/QEUH-14B8E9D/2021	Lighthouse Lab in Glasgow
England/QEUH-14B8EBB/2021	Lighthouse Lab in Glasgow
England/QEUH-14B8EE8/2021	Lighthouse Lab in Glasgow
England/QEUH-14B8EF7/2021	Lighthouse Lab in Glasgow
England/QEUH-14B8F03/2021	Lighthouse Lab in Glasgow
England/QEUH-14B8F21/2021	Lighthouse Lab in Glasgow
England/QEUH-14B8F30/2021	Lighthouse Lab in Glasgow
England/QEUH-14B8F5E/2021	Lighthouse Lab in Glasgow
England/QEUH-14B8F6D/2021	Lighthouse Lab in Glasgow
England/QEUH-14B8F8B/2021	Lighthouse Lab in Glasgow
England/QEUH-14B8F9A/2021	Lighthouse Lab in Glasgow
England/QEUH-14B8FA9/2021	Lighthouse Lab in Glasgow
England/QEUH-14B8FB8/2021	Lighthouse Lab in Glasgow
England/QEUH-14B8FD6/2021	Lighthouse Lab in Glasgow
England/QEUH-14B8FE5/2021	Lighthouse Lab in Glasgow
England/QEUH-14B8FF4/2021	Lighthouse Lab in Glasgow
England/QEUH-14B900F/2021	Lighthouse Lab in Glasgow
England/QEUH-14B901E/2021	Lighthouse Lab in Glasgow
England/QEUH-14B904B/2021	Lighthouse Lab in Glasgow
England/QEUH-14B905A/2021	Lighthouse Lab in Glasgow
England/QEUH-14B9069/2021	Lighthouse Lab in Glasgow
England/QEUH-14B9087/2021	Lighthouse Lab in Glasgow
England/QEUH-14B9096/2021	Lighthouse Lab in Glasgow
England/QEUH-14B90A5/2021	Lighthouse Lab in Glasgow
England/QEUH-14B90B4/2021	Lighthouse Lab in Glasgow
England/QEUH-14B90C3/2021	Lighthouse Lab in Glasgow
England/QEUH-14B90D2/2021	Lighthouse Lab in Glasgow
England/QEUH-14B90F0/2021	Lighthouse Lab in Glasgow
England/QEUH-14B910C/2021	Lighthouse Lab in Glasgow
England/QEUH-14B911B/2021	Lighthouse Lab in Glasgow
England/QEUH-14B912A/2021	Lighthouse Lab in Glasgow
England/QEUH-14B9148/2021	Lighthouse Lab in Glasgow
England/QEUH-14B9157/2021	Lighthouse Lab in Glasgow
England/QEUH-14B9166/2021	Lighthouse Lab in Glasgow
England/QEUH-14B9175/2021	Lighthouse Lab in Glasgow
England/QEUH-14B9184/2021	Lighthouse Lab in Glasgow
England/QEUH-14B9193/2021	Lighthouse Lab in Glasgow
England/QEUH-14B91B1/2021	Lighthouse Lab in Glasgow
England/QEUH-14B91C0/2021	Lighthouse Lab in Glasgow
England/QEUH-14B91DF/2021	Lighthouse Lab in Glasgow
England/QEUH-14B91EE/2021	Lighthouse Lab in Glasgow
England/QEUH-14B9209/2021	Lighthouse Lab in Glasgow
England/QEUH-14B9218/2021	Lighthouse Lab in Glasgow
England/QEUH-14B9227/2021	Lighthouse Lab in Glasgow
England/QEUH-14B9236/2021	Lighthouse Lab in Glasgow
England/QEUH-14B9245/2021	Lighthouse Lab in Glasgow
England/QEUH-14B9254/2021	Lighthouse Lab in Glasgow
England/QEUH-14B9272/2021	Lighthouse Lab in Glasgow
England/QEUH-14B9281/2021	Lighthouse Lab in Glasgow
England/QEUH-14B9290/2021	Lighthouse Lab in Glasgow
England/QEUH-14B92AF/2021	Lighthouse Lab in Glasgow
England/QEUH-14B92CD/2021	Lighthouse Lab in Glasgow
England/QEUH-14B92DC/2021	Lighthouse Lab in Glasgow
England/QEUH-14B92EB/2021	Lighthouse Lab in Glasgow
England/QEUH-14B92FA/2021	Lighthouse Lab in Glasgow
England/QEUH-14B9306/2021	Lighthouse Lab in Glasgow
England/QEUH-14B9333/2021	Lighthouse Lab in Glasgow
England/QEUH-14B9342/2021	Lighthouse Lab in Glasgow
England/QEUH-14B9351/2021	Lighthouse Lab in Glasgow
England/QEUH-14B938E/2021	Lighthouse Lab in Glasgow
England/QEUH-14B939D/2021	Lighthouse Lab in Glasgow
England/QEUH-14B93AC/2021	Lighthouse Lab in Glasgow
England/QEUH-14B93BB/2021	Lighthouse Lab in Glasgow
England/QEUH-14B9F8A/2021	Lighthouse Lab in Glasgow
England/QEUH-14B9F99/2021	Lighthouse Lab in Glasgow
England/QEUH-14B9FA8/2021	Lighthouse Lab in Glasgow
England/QEUH-14BA00E/2021	Lighthouse Lab in Glasgow
England/QEUH-14BA02C/2021	Lighthouse Lab in Glasgow
England/QEUH-14BA03B/2021	Lighthouse Lab in Glasgow
England/QEUH-14BA04A/2021	Lighthouse Lab in Glasgow
England/QEUH-14BA068/2021	Lighthouse Lab in Glasgow
England/QEUH-14BA086/2021	Lighthouse Lab in Glasgow
England/QEUH-14BA0E0/2021	Lighthouse Lab in Glasgow
England/QEUH-14BA0FF/2021	Lighthouse Lab in Glasgow
England/QEUH-14BA10B/2021	Lighthouse Lab in Glasgow
England/QEUH-14BA129/2021	Lighthouse Lab in Glasgow
England/QEUH-14BA147/2021	Lighthouse Lab in Glasgow
England/QEUH-14BA156/2021	Lighthouse Lab in Glasgow
England/QEUH-14BA174/2021	Lighthouse Lab in Glasgow
England/QEUH-14BA183/2021	Lighthouse Lab in Glasgow
England/QEUH-14BA192/2021	Lighthouse Lab in Glasgow
England/QEUH-14BA1A1/2021	Lighthouse Lab in Glasgow
England/QEUH-14BA1B0/2021	Lighthouse Lab in Glasgow
England/QEUH-14BA1CF/2021	Lighthouse Lab in Glasgow
England/QEUH-14BA1DE/2021	Lighthouse Lab in Glasgow
England/QEUH-14BA1ED/2021	Lighthouse Lab in Glasgow
England/QEUH-14BA208/2021	Lighthouse Lab in Glasgow
England/QEUH-14BA226/2021	Lighthouse Lab in Glasgow
England/QEUH-14BA235/2021	Lighthouse Lab in Glasgow
England/QEUH-14BA244/2021	Lighthouse Lab in Glasgow
England/QEUH-14BA253/2021	Lighthouse Lab in Glasgow
England/QEUH-14BA262/2021	Lighthouse Lab in Glasgow
England/QEUH-14BA280/2021	Lighthouse Lab in Glasgow
England/QEUH-14BA2AE/2021	Lighthouse Lab in Glasgow
England/QEUH-14BA2BD/2021	Lighthouse Lab in Glasgow
England/QEUH-14BA2CC/2021	Lighthouse Lab in Glasgow
England/QEUH-14BA2DB/2021	Lighthouse Lab in Glasgow
England/QEUH-14BA2EA/2021	Lighthouse Lab in Glasgow
England/QEUH-14BA305/2021	Lighthouse Lab in Glasgow
England/QEUH-14BA314/2021	Lighthouse Lab in Glasgow
England/QEUH-14BA323/2021	Lighthouse Lab in Glasgow
England/QEUH-14BA341/2021	Lighthouse Lab in Glasgow
England/QEUH-14BA350/2021	Lighthouse Lab in Glasgow
England/QEUH-14BA36F/2021	Lighthouse Lab in Glasgow
England/QEUH-14BA37E/2021	Lighthouse Lab in Glasgow
England/QEUH-14BA38D/2021	Lighthouse Lab in Glasgow
England/QEUH-14BA3BA/2021	Lighthouse Lab in Glasgow
England/QEUH-14BA3C9/2021	Lighthouse Lab in Glasgow
England/QEUH-14BA3D8/2021	Lighthouse Lab in Glasgow
England/QEUH-14BA3F6/2021	Lighthouse Lab in Glasgow
England/QEUH-14BA402/2021	Lighthouse Lab in Glasgow
England/QEUH-14BA411/2021	Lighthouse Lab in Glasgow
England/QEUH-14BA420/2021	Lighthouse Lab in Glasgow
England/QEUH-14BA46C/2021	Lighthouse Lab in Glasgow
England/QEUH-14BA48A/2021	Lighthouse Lab in Glasgow
England/QEUH-14BA499/2021	Lighthouse Lab in Glasgow
England/QEUH-14BA4A8/2021	Lighthouse Lab in Glasgow
England/QEUH-14BA4B7/2021	Lighthouse Lab in Glasgow
England/QEUH-14BA4C6/2021	Lighthouse Lab in Glasgow
England/QEUH-14BA4D5/2021	Lighthouse Lab in Glasgow
England/QEUH-14BA4E4/2021	Lighthouse Lab in Glasgow
England/QEUH-14BA51E/2021	Lighthouse Lab in Glasgow
England/QEUH-14BA53C/2021	Lighthouse Lab in Glasgow
England/QEUH-14BA54B/2021	Lighthouse Lab in Glasgow
England/QEUH-14BA7DC/2021	Lighthouse Lab in Glasgow
England/QEUH-14BA7FA/2021	Lighthouse Lab in Glasgow
England/QEUH-14BA806/2021	Lighthouse Lab in Glasgow
England/QEUH-14BA815/2021	Lighthouse Lab in Glasgow
England/QEUH-14BA824/2021	Lighthouse Lab in Glasgow
England/QEUH-14BA851/2021	Lighthouse Lab in Glasgow
England/QEUH-14BA860/2021	Lighthouse Lab in Glasgow
England/QEUH-14BA87F/2021	Lighthouse Lab in Glasgow
England/QEUH-14BA8CA/2021	Lighthouse Lab in Glasgow
England/QEUH-14BA8D9/2021	Lighthouse Lab in Glasgow
England/QEUH-14BA8E8/2021	Lighthouse Lab in Glasgow
England/QEUH-14BA8F7/2021	Lighthouse Lab in Glasgow
England/QEUH-14BA903/2021	Lighthouse Lab in Glasgow
England/QEUH-14BA930/2021	Lighthouse Lab in Glasgow
England/QEUH-14BA94F/2021	Lighthouse Lab in Glasgow
England/QEUH-14BA95E/2021	Lighthouse Lab in Glasgow
England/QEUH-14BA96D/2021	Lighthouse Lab in Glasgow
England/QEUH-14BA97C/2021	Lighthouse Lab in Glasgow
England/QEUH-14BA9A9/2021	Lighthouse Lab in Glasgow
England/QEUH-14BA9B8/2021	Lighthouse Lab in Glasgow
England/QEUH-14BA9C7/2021	Lighthouse Lab in Glasgow
England/QEUH-14BA9D6/2021	Lighthouse Lab in Glasgow
England/QEUH-14BA9E5/2021	Lighthouse Lab in Glasgow
England/QEUH-14BA9F4/2021	Lighthouse Lab in Glasgow
England/QEUH-14BAA1F/2021	Lighthouse Lab in Glasgow
England/QEUH-14BAA2E/2021	Lighthouse Lab in Glasgow
England/QEUH-14BAA3D/2021	Lighthouse Lab in Glasgow
England/QEUH-14BAA4C/2021	Lighthouse Lab in Glasgow
England/QEUH-14BAA5B/2021	Lighthouse Lab in Glasgow
England/QEUH-14BAA79/2021	Lighthouse Lab in Glasgow
England/QEUH-14BAA97/2021	Lighthouse Lab in Glasgow
England/QEUH-14BAAA6/2021	Lighthouse Lab in Glasgow
England/QEUH-14BAAB5/2021	Lighthouse Lab in Glasgow
England/QEUH-14BAAC4/2021	Lighthouse Lab in Glasgow
England/QEUH-14BAAE2/2021	Lighthouse Lab in Glasgow
England/QEUH-14BAB0D/2021	Lighthouse Lab in Glasgow
England/QEUH-14BAB1C/2021	Lighthouse Lab in Glasgow
England/QEUH-14BAB3A/2021	Lighthouse Lab in Glasgow
England/QEUH-14BAB76/2021	Lighthouse Lab in Glasgow
England/QEUH-14BAB94/2021	Lighthouse Lab in Glasgow
England/QEUH-14BABA3/2021	Lighthouse Lab in Glasgow
England/QEUH-14BABC1/2021	Lighthouse Lab in Glasgow
England/QEUH-14BABEF/2021	Lighthouse Lab in Glasgow
England/QEUH-14BABFE/2021	Lighthouse Lab in Glasgow
England/QEUH-14BAC0A/2021	Lighthouse Lab in Glasgow
England/QEUH-14BAC19/2021	Lighthouse Lab in Glasgow
England/QEUH-14BAC28/2021	Lighthouse Lab in Glasgow
England/QEUH-14BAC73/2021	Lighthouse Lab in Glasgow
England/QEUH-14BAC82/2021	Lighthouse Lab in Glasgow
England/QEUH-14BACA0/2021	Lighthouse Lab in Glasgow
England/QEUH-14BACBF/2021	Lighthouse Lab in Glasgow
England/QEUH-14BACDD/2021	Lighthouse Lab in Glasgow
England/QEUH-14BACEC/2021	Lighthouse Lab in Glasgow
England/QEUH-14BACFB/2021	Lighthouse Lab in Glasgow
England/QEUH-14BAD07/2021	Lighthouse Lab in Glasgow
England/QEUH-14BAD25/2021	Lighthouse Lab in Glasgow
England/QEUH-14BAD34/2021	Lighthouse Lab in Glasgow
England/QEUH-14BAD43/2021	Lighthouse Lab in Glasgow
England/QEUH-14BAD61/2021	Lighthouse Lab in Glasgow
England/QEUH-14BAD70/2021	Lighthouse Lab in Glasgow
England/QEUH-14BAD9E/2021	Lighthouse Lab in Glasgow
England/QEUH-14BADAD/2021	Lighthouse Lab in Glasgow
England/QEUH-14BADBC/2021	Lighthouse Lab in Glasgow
England/QEUH-14BADCB/2021	Lighthouse Lab in Glasgow
England/QEUH-14BADDA/2021	Lighthouse Lab in Glasgow
England/QEUH-14BADE9/2021	Lighthouse Lab in Glasgow
England/QEUH-14BADF8/2021	Lighthouse Lab in Glasgow
England/QEUH-14BAE04/2021	Lighthouse Lab in Glasgow
England/QEUH-14BAE22/2021	Lighthouse Lab in Glasgow
England/QEUH-14BAE5F/2021	Lighthouse Lab in Glasgow
England/QEUH-14BAE6E/2021	Lighthouse Lab in Glasgow
England/QEUH-14BAE7D/2021	Lighthouse Lab in Glasgow
England/QEUH-14BAE8C/2021	Lighthouse Lab in Glasgow
England/QEUH-14BAEAA/2021	Lighthouse Lab in Glasgow
England/QEUH-14BAEB9/2021	Lighthouse Lab in Glasgow
England/QEUH-14BAED7/2021	Lighthouse Lab in Glasgow
England/QEUH-14BAEE6/2021	Lighthouse Lab in Glasgow
England/QEUH-14BAEF5/2021	Lighthouse Lab in Glasgow
England/QEUH-14BAF01/2021	Lighthouse Lab in Glasgow
England/QEUH-14BAF10/2021	Lighthouse Lab in Glasgow
England/QEUH-14BAF2F/2021	Lighthouse Lab in Glasgow
England/QEUH-14BAF3E/2021	Lighthouse Lab in Glasgow
England/QEUH-14BAF5C/2021	Lighthouse Lab in Glasgow
England/QEUH-14BAF6B/2021	Lighthouse Lab in Glasgow
England/QEUH-14BAF7A/2021	Lighthouse Lab in Glasgow
England/QEUH-14BAF98/2021	Lighthouse Lab in Glasgow
England/QEUH-14BAFC5/2021	Lighthouse Lab in Glasgow
England/QEUH-14BAFE3/2021	Lighthouse Lab in Glasgow
England/QEUH-14BAFF2/2021	Lighthouse Lab in Glasgow
England/QEUH-14BB01C/2021	Lighthouse Lab in Glasgow
England/QEUH-14BB02B/2021	Lighthouse Lab in Glasgow
England/QEUH-14BB03A/2021	Lighthouse Lab in Glasgow
England/QEUH-14BB049/2021	Lighthouse Lab in Glasgow
England/QEUH-14BB058/2021	Lighthouse Lab in Glasgow
England/QEUH-14BB067/2021	Lighthouse Lab in Glasgow
England/QEUH-14BB085/2021	Lighthouse Lab in Glasgow
England/QEUH-14BB094/2021	Lighthouse Lab in Glasgow
England/QEUH-14BB0A3/2021	Lighthouse Lab in Glasgow
England/QEUH-14BB0B2/2021	Lighthouse Lab in Glasgow
England/QEUH-14BB0D0/2021	Lighthouse Lab in Glasgow
England/QEUH-14BB0EF/2021	Lighthouse Lab in Glasgow
England/QEUH-14BB10A/2021	Lighthouse Lab in Glasgow
England/QEUH-14BB119/2021	Lighthouse Lab in Glasgow
England/QEUH-14BB717/2021	Lighthouse Lab in Glasgow
England/QEUH-14BB735/2021	Lighthouse Lab in Glasgow
England/QEUH-14BB744/2021	Lighthouse Lab in Glasgow
England/QEUH-14BB753/2021	Lighthouse Lab in Glasgow
England/QEUH-14BB762/2021	Lighthouse Lab in Glasgow
England/QEUH-14BB771/2021	Lighthouse Lab in Glasgow
England/QEUH-14BB79F/2021	Lighthouse Lab in Glasgow
England/QEUH-14BB7AE/2021	Lighthouse Lab in Glasgow
England/QEUH-14BB7BD/2021	Lighthouse Lab in Glasgow
England/QEUH-14BB7F9/2021	Lighthouse Lab in Glasgow
England/QEUH-14BB805/2021	Lighthouse Lab in Glasgow
England/QEUH-14BB823/2021	Lighthouse Lab in Glasgow
England/QEUH-14BB832/2021	Lighthouse Lab in Glasgow
England/QEUH-14BB841/2021	Lighthouse Lab in Glasgow
England/QEUH-14BB850/2021	Lighthouse Lab in Glasgow
England/QEUH-14BB86F/2021	Lighthouse Lab in Glasgow
England/QEUH-14BB87E/2021	Lighthouse Lab in Glasgow
England/QEUH-14BB8D8/2021	Lighthouse Lab in Glasgow
England/QEUH-14BB8F6/2021	Lighthouse Lab in Glasgow
England/QEUH-14BB902/2021	Lighthouse Lab in Glasgow
England/QEUH-14BB911/2021	Lighthouse Lab in Glasgow
England/QEUH-14BB920/2021	Lighthouse Lab in Glasgow
England/QEUH-14BB93F/2021	Lighthouse Lab in Glasgow
England/QEUH-14BB96C/2021	Lighthouse Lab in Glasgow
England/QEUH-14BB97B/2021	Lighthouse Lab in Glasgow
England/QEUH-14BB98A/2021	Lighthouse Lab in Glasgow
England/QEUH-14BB9A8/2021	Lighthouse Lab in Glasgow
England/QEUH-14BB9B7/2021	Lighthouse Lab in Glasgow
England/QEUH-14BB9D5/2021	Lighthouse Lab in Glasgow
England/QEUH-14BB9E4/2021	Lighthouse Lab in Glasgow
England/QEUH-14BBA2D/2021	Lighthouse Lab in Glasgow
England/QEUH-14BBA4B/2021	Lighthouse Lab in Glasgow
England/QEUH-14BBA69/2021	Lighthouse Lab in Glasgow
England/QEUH-14BBA78/2021	Lighthouse Lab in Glasgow
England/QEUH-14BBA87/2021	Lighthouse Lab in Glasgow
England/QEUH-14BBA96/2021	Lighthouse Lab in Glasgow
England/QEUH-14BBAD2/2021	Lighthouse Lab in Glasgow
England/QEUH-14BBAE1/2021	Lighthouse Lab in Glasgow
England/QEUH-14BBB0C/2021	Lighthouse Lab in Glasgow
England/QEUH-14BBB1B/2021	Lighthouse Lab in Glasgow
England/QEUH-14BBB2A/2021	Lighthouse Lab in Glasgow
England/QEUH-14BBB39/2021	Lighthouse Lab in Glasgow
England/QEUH-14BBB48/2021	Lighthouse Lab in Glasgow
England/QEUH-14BBB57/2021	Lighthouse Lab in Glasgow
England/QEUH-14BBB93/2021	Lighthouse Lab in Glasgow
England/QEUH-14BBBA2/2021	Lighthouse Lab in Glasgow
England/QEUH-14BBBC0/2021	Lighthouse Lab in Glasgow
England/QEUH-14BBBDF/2021	Lighthouse Lab in Glasgow
England/QEUH-14BBBEE/2021	Lighthouse Lab in Glasgow
England/QEUH-14BBBFD/2021	Lighthouse Lab in Glasgow
England/QEUH-14BBC09/2021	Lighthouse Lab in Glasgow
England/QEUH-14BBC18/2021	Lighthouse Lab in Glasgow
England/QEUH-14BBC45/2021	Lighthouse Lab in Glasgow
England/QEUH-14BBC54/2021	Lighthouse Lab in Glasgow
England/QEUH-14BBC63/2021	Lighthouse Lab in Glasgow
England/QEUH-14BBC72/2021	Lighthouse Lab in Glasgow
England/QEUH-14BBC81/2021	Lighthouse Lab in Glasgow
England/QEUH-14BBC90/2021	Lighthouse Lab in Glasgow
England/QEUH-14BBCAF/2021	Lighthouse Lab in Glasgow
England/QEUH-14BBCBE/2021	Lighthouse Lab in Glasgow
England/QEUH-14BBCCD/2021	Lighthouse Lab in Glasgow
England/QEUH-14BBCDC/2021	Lighthouse Lab in Glasgow
England/QEUH-14BBCEB/2021	Lighthouse Lab in Glasgow
England/QEUH-14BBCFA/2021	Lighthouse Lab in Glasgow
England/QEUH-14BBD15/2021	Lighthouse Lab in Glasgow
England/QEUH-14BBD24/2021	Lighthouse Lab in Glasgow
England/QEUH-14BBD33/2021	Lighthouse Lab in Glasgow
England/QEUH-14BBD42/2021	Lighthouse Lab in Glasgow
England/QEUH-14BBD51/2021	Lighthouse Lab in Glasgow
England/QEUH-14BBD60/2021	Lighthouse Lab in Glasgow
England/QEUH-14BBD7F/2021	Lighthouse Lab in Glasgow
England/QEUH-14BBDBB/2021	Lighthouse Lab in Glasgow
England/QEUH-14BBDCA/2021	Lighthouse Lab in Glasgow
England/QEUH-14BBDD9/2021	Lighthouse Lab in Glasgow
England/QEUH-14BBDE8/2021	Lighthouse Lab in Glasgow
England/QEUH-14BBDF7/2021	Lighthouse Lab in Glasgow
England/QEUH-14BBE12/2021	Lighthouse Lab in Glasgow
England/QEUH-14BBE21/2021	Lighthouse Lab in Glasgow
England/QEUH-14BBE30/2021	Lighthouse Lab in Glasgow
England/QEUH-14BBE8B/2021	Lighthouse Lab in Glasgow
England/QEUH-14BBE9A/2021	Lighthouse Lab in Glasgow
England/QEUH-14BBEA9/2021	Lighthouse Lab in Glasgow
England/QEUH-14BBEB8/2021	Lighthouse Lab in Glasgow
England/QEUH-14BBED6/2021	Lighthouse Lab in Glasgow
England/QEUH-14BBEE5/2021	Lighthouse Lab in Glasgow
England/QEUH-14BBF00/2021	Lighthouse Lab in Glasgow
England/QEUH-14BBF4C/2021	Lighthouse Lab in Glasgow
England/QEUH-14BBF5B/2021	Lighthouse Lab in Glasgow
England/QEUH-14BBF6A/2021	Lighthouse Lab in Glasgow
England/QEUH-14BBF79/2021	Lighthouse Lab in Glasgow
England/QEUH-14BBF97/2021	Lighthouse Lab in Glasgow
England/QEUH-14BBFA6/2021	Lighthouse Lab in Glasgow
England/QEUH-14BBFC4/2021	Lighthouse Lab in Glasgow
England/QEUH-14BC00C/2021	Lighthouse Lab in Glasgow
England/QEUH-14BC01B/2021	Lighthouse Lab in Glasgow
England/QEUH-14BC02A/2021	Lighthouse Lab in Glasgow
England/QEUH-14BC039/2021	Lighthouse Lab in Glasgow
England/QEUH-14BC057/2021	Lighthouse Lab in Glasgow
England/QEUH-14BC066/2021	Lighthouse Lab in Glasgow
England/QEUH-14BC084/2021	Lighthouse Lab in Glasgow
England/QEUH-14BC0C0/2021	Lighthouse Lab in Glasgow
England/QEUH-14BC0DF/2021	Lighthouse Lab in Glasgow
England/QEUH-14BC0EE/2021	Lighthouse Lab in Glasgow
England/QEUH-14BC109/2021	Lighthouse Lab in Glasgow
England/QEUH-14BC118/2021	Lighthouse Lab in Glasgow
England/QEUH-14BC136/2021	Lighthouse Lab in Glasgow
England/QEUH-14BC181/2021	Lighthouse Lab in Glasgow
England/QEUH-14BC190/2021	Lighthouse Lab in Glasgow
England/QEUH-14BC1AF/2021	Lighthouse Lab in Glasgow
England/QEUH-14BC1BE/2021	Lighthouse Lab in Glasgow
England/QEUH-14BC1CD/2021	Lighthouse Lab in Glasgow
England/QEUH-14BC1FA/2021	Lighthouse Lab in Glasgow
England/QEUH-14BC233/2021	Lighthouse Lab in Glasgow
England/QEUH-14BC242/2021	Lighthouse Lab in Glasgow
England/QEUH-14BC251/2021	Lighthouse Lab in Glasgow
England/QEUH-14BC260/2021	Lighthouse Lab in Glasgow
England/QEUH-14BC27F/2021	Lighthouse Lab in Glasgow
England/QEUH-14BC28E/2021	Lighthouse Lab in Glasgow
England/QEUH-14BC2BB/2021	Lighthouse Lab in Glasgow
England/QEUH-14BC2CA/2021	Lighthouse Lab in Glasgow
England/QEUH-14BC2D9/2021	Lighthouse Lab in Glasgow
England/QEUH-14BC2E8/2021	Lighthouse Lab in Glasgow
England/QEUH-14BC2F7/2021	Lighthouse Lab in Glasgow
England/QEUH-14BC303/2021	Lighthouse Lab in Glasgow
England/QEUH-14BC312/2021	Lighthouse Lab in Glasgow
England/QEUH-14BC321/2021	Lighthouse Lab in Glasgow
England/QEUH-14BC330/2021	Lighthouse Lab in Glasgow
England/QEUH-14BC34F/2021	Lighthouse Lab in Glasgow
England/QEUH-14BC35E/2021	Lighthouse Lab in Glasgow
England/QEUH-14BC37C/2021	Lighthouse Lab in Glasgow
England/QEUH-14BC38B/2021	Lighthouse Lab in Glasgow
England/QEUH-14BC3A9/2021	Lighthouse Lab in Glasgow
England/QEUH-14BC3B8/2021	Lighthouse Lab in Glasgow
England/QEUH-14BC3C7/2021	Lighthouse Lab in Glasgow
England/QEUH-14BC3E5/2021	Lighthouse Lab in Glasgow
England/QEUH-14BC3F4/2021	Lighthouse Lab in Glasgow
England/QEUH-14BC400/2021	Lighthouse Lab in Glasgow
England/QEUH-14BC41F/2021	Lighthouse Lab in Glasgow
England/QEUH-14BC42E/2021	Lighthouse Lab in Glasgow
England/QEUH-14BC43D/2021	Lighthouse Lab in Glasgow
England/QEUH-14BC44C/2021	Lighthouse Lab in Glasgow
England/QEUH-14BC46A/2021	Lighthouse Lab in Glasgow
England/QEUH-14BC479/2021	Lighthouse Lab in Glasgow
England/QEUH-14BC488/2021	Lighthouse Lab in Glasgow
England/QEUH-14BC497/2021	Lighthouse Lab in Glasgow
England/QEUH-14BC4A6/2021	Lighthouse Lab in Glasgow
England/QEUH-14BC4B5/2021	Lighthouse Lab in Glasgow
England/QEUH-14BC4C4/2021	Lighthouse Lab in Glasgow
England/QEUH-14BC4D3/2021	Lighthouse Lab in Glasgow
England/QEUH-14BC4F1/2021	Lighthouse Lab in Glasgow
England/QEUH-14BC50D/2021	Lighthouse Lab in Glasgow
England/QEUH-14BC51C/2021	Lighthouse Lab in Glasgow
England/QEUH-14BC549/2021	Lighthouse Lab in Glasgow
England/QEUH-14BC558/2021	Lighthouse Lab in Glasgow
England/QEUH-14BC567/2021	Lighthouse Lab in Glasgow
England/QEUH-14BC576/2021	Lighthouse Lab in Glasgow
England/QEUH-14BC585/2021	Lighthouse Lab in Glasgow
England/QEUH-14BC594/2021	Lighthouse Lab in Glasgow
England/QEUH-14BC5A3/2021	Lighthouse Lab in Glasgow
England/QEUH-14BC5B2/2021	Lighthouse Lab in Glasgow
England/QEUH-14BC5C1/2021	Lighthouse Lab in Glasgow
England/QEUH-14BC5EF/2021	Lighthouse Lab in Glasgow
England/QEUH-14BC60A/2021	Lighthouse Lab in Glasgow
England/QEUH-14BC619/2021	Lighthouse Lab in Glasgow
England/QEUH-14BC628/2021	Lighthouse Lab in Glasgow
England/QEUH-14BC637/2021	Lighthouse Lab in Glasgow
England/QEUH-14BC646/2021	Lighthouse Lab in Glasgow
England/QEUH-14BC655/2021	Lighthouse Lab in Glasgow
England/QEUH-14BC664/2021	Lighthouse Lab in Glasgow
England/QEUH-14BC673/2021	Lighthouse Lab in Glasgow
England/QEUH-14BC682/2021	Lighthouse Lab in Glasgow
England/QEUH-14BC6A0/2021	Lighthouse Lab in Glasgow
England/QEUH-14BC6CE/2021	Lighthouse Lab in Glasgow
England/QEUH-14BC6DD/2021	Lighthouse Lab in Glasgow
England/QEUH-14BC6EC/2021	Lighthouse Lab in Glasgow
England/QEUH-14BC6FB/2021	Lighthouse Lab in Glasgow
England/QEUH-14BC707/2021	Lighthouse Lab in Glasgow
England/QEUH-14BC716/2021	Lighthouse Lab in Glasgow
England/QEUH-14BC725/2021	Lighthouse Lab in Glasgow
England/QEUH-14BC734/2021	Lighthouse Lab in Glasgow
England/QEUH-14BC743/2021	Lighthouse Lab in Glasgow
England/QEUH-14BC752/2021	Lighthouse Lab in Glasgow
England/QEUH-14BC78F/2021	Lighthouse Lab in Glasgow
England/QEUH-14BC79E/2021	Lighthouse Lab in Glasgow
England/QEUH-14BC7AD/2021	Lighthouse Lab in Glasgow
England/QEUH-14BC7BC/2021	Lighthouse Lab in Glasgow
England/QEUH-14BC7CB/2021	Lighthouse Lab in Glasgow
England/QEUH-14BC7DA/2021	Lighthouse Lab in Glasgow
England/QEUH-14BC7E9/2021	Lighthouse Lab in Glasgow
England/QEUH-14BC7F8/2021	Lighthouse Lab in Glasgow
England/QEUH-14BC813/2021	Lighthouse Lab in Glasgow
England/QEUH-14BC822/2021	Lighthouse Lab in Glasgow
England/QEUH-14BC831/2021	Lighthouse Lab in Glasgow
England/QEUH-14BC85F/2021	Lighthouse Lab in Glasgow
England/QEUH-14BC86E/2021	Lighthouse Lab in Glasgow
England/QEUH-14BC87D/2021	Lighthouse Lab in Glasgow
England/QEUH-14BC88C/2021	Lighthouse Lab in Glasgow
England/QEUH-14BC89B/2021	Lighthouse Lab in Glasgow
England/QEUH-14BC8AA/2021	Lighthouse Lab in Glasgow
England/QEUH-14BC8C8/2021	Lighthouse Lab in Glasgow
England/QEUH-14BC8D7/2021	Lighthouse Lab in Glasgow
England/QEUH-14BC901/2021	Lighthouse Lab in Glasgow
England/QEUH-14BC93E/2021	Lighthouse Lab in Glasgow
England/QEUH-14BC94D/2021	Lighthouse Lab in Glasgow
England/QEUH-14BC989/2021	Lighthouse Lab in Glasgow
England/QEUH-14BC998/2021	Lighthouse Lab in Glasgow
England/QEUH-14BC9B6/2021	Lighthouse Lab in Glasgow
England/QEUH-14BC9C5/2021	Lighthouse Lab in Glasgow
England/QEUH-14BC9F2/2021	Lighthouse Lab in Glasgow
England/QEUH-14BCA0E/2021	Lighthouse Lab in Glasgow
England/QEUH-14BCA2C/2021	Lighthouse Lab in Glasgow
England/QEUH-14BCA4A/2021	Lighthouse Lab in Glasgow
England/QEUH-14BCA59/2021	Lighthouse Lab in Glasgow
England/QEUH-14BCA77/2021	Lighthouse Lab in Glasgow
England/QEUH-14BCA86/2021	Lighthouse Lab in Glasgow
England/QEUH-14BCAB3/2021	Lighthouse Lab in Glasgow
England/QEUH-14BCAC2/2021	Lighthouse Lab in Glasgow
England/QEUH-14BCAD1/2021	Lighthouse Lab in Glasgow
England/QEUH-14BCAE0/2021	Lighthouse Lab in Glasgow
England/QEUH-14BCB0B/2021	Lighthouse Lab in Glasgow
England/QEUH-14BCB29/2021	Lighthouse Lab in Glasgow
England/QEUH-14BCB38/2021	Lighthouse Lab in Glasgow
England/QEUH-14BCB74/2021	Lighthouse Lab in Glasgow
England/QEUH-14BCB92/2021	Lighthouse Lab in Glasgow
England/QEUH-14BCBB0/2021	Lighthouse Lab in Glasgow
England/QEUH-14BCBDE/2021	Lighthouse Lab in Glasgow
England/QEUH-14BCBED/2021	Lighthouse Lab in Glasgow
England/QEUH-14BCC08/2021	Lighthouse Lab in Glasgow
England/QEUH-14BCC17/2021	Lighthouse Lab in Glasgow
England/QEUH-14BCC26/2021	Lighthouse Lab in Glasgow
England/QEUH-14BCC35/2021	Lighthouse Lab in Glasgow
England/QEUH-14BCC44/2021	Lighthouse Lab in Glasgow
England/QEUH-14BCC62/2021	Lighthouse Lab in Glasgow
England/QEUH-14BCC9F/2021	Lighthouse Lab in Glasgow
England/QEUH-14BCCAE/2021	Lighthouse Lab in Glasgow
England/QEUH-14BCCCC/2021	Lighthouse Lab in Glasgow
England/QEUH-14BCCDB/2021	Lighthouse Lab in Glasgow
England/QEUH-14BCCEA/2021	Lighthouse Lab in Glasgow
England/QEUH-14BCCF9/2021	Lighthouse Lab in Glasgow
England/QEUH-14BCD05/2021	Lighthouse Lab in Glasgow
England/QEUH-14BCD14/2021	Lighthouse Lab in Glasgow
England/QEUH-14BCD23/2021	Lighthouse Lab in Glasgow
England/QEUH-14BCD50/2021	Lighthouse Lab in Glasgow
England/QEUH-14BCD8D/2021	Lighthouse Lab in Glasgow
England/QEUH-14BCD9C/2021	Lighthouse Lab in Glasgow
England/QEUH-14BCDBA/2021	Lighthouse Lab in Glasgow
England/QEUH-14BCDC9/2021	Lighthouse Lab in Glasgow
England/QEUH-14BCDD8/2021	Lighthouse Lab in Glasgow
England/QEUH-14BCDE7/2021	Lighthouse Lab in Glasgow
England/QEUH-14BCE11/2021	Lighthouse Lab in Glasgow
England/QEUH-14BCE20/2021	Lighthouse Lab in Glasgow
England/QEUH-14BCE4E/2021	Lighthouse Lab in Glasgow
England/QEUH-14BCE5D/2021	Lighthouse Lab in Glasgow
England/QEUH-14BCE7B/2021	Lighthouse Lab in Glasgow
England/QEUH-14BCEB7/2021	Lighthouse Lab in Glasgow
England/QEUH-14BCEE4/2021	Lighthouse Lab in Glasgow
England/QEUH-14BCEF3/2021	Lighthouse Lab in Glasgow
England/QEUH-14BCF0F/2021	Lighthouse Lab in Glasgow
England/QEUH-14BCF1E/2021	Lighthouse Lab in Glasgow
England/QEUH-14BCF2D/2021	Lighthouse Lab in Glasgow
England/QEUH-14BCF3C/2021	Lighthouse Lab in Glasgow
England/QEUH-14BCF78/2021	Lighthouse Lab in Glasgow
England/QEUH-14BCF96/2021	Lighthouse Lab in Glasgow
England/QEUH-14BCFA5/2021	Lighthouse Lab in Glasgow
England/QEUH-14BCFB4/2021	Lighthouse Lab in Glasgow
England/QEUH-14BCFC3/2021	Lighthouse Lab in Glasgow
England/QEUH-14BCFD2/2021	Lighthouse Lab in Glasgow
England/QEUH-14BCFE1/2021	Lighthouse Lab in Glasgow
England/QEUH-14BCFF0/2021	Lighthouse Lab in Glasgow
England/QEUH-14BD029/2021	Lighthouse Lab in Glasgow
England/QEUH-14BD047/2021	Lighthouse Lab in Glasgow
England/QEUH-14BD056/2021	Lighthouse Lab in Glasgow
England/QEUH-14BD065/2021	Lighthouse Lab in Glasgow
England/QEUH-14BD074/2021	Lighthouse Lab in Glasgow
England/QEUH-14BD083/2021	Lighthouse Lab in Glasgow
England/QEUH-14BD092/2021	Lighthouse Lab in Glasgow
England/QEUH-14BD0FC/2021	Lighthouse Lab in Glasgow
England/QEUH-14BD108/2021	Lighthouse Lab in Glasgow
England/QEUH-14BD117/2021	Lighthouse Lab in Glasgow
England/QEUH-14BD126/2021	Lighthouse Lab in Glasgow
England/QEUH-14BD144/2021	Lighthouse Lab in Glasgow
England/QEUH-14BD153/2021	Lighthouse Lab in Glasgow
England/QEUH-14BD162/2021	Lighthouse Lab in Glasgow
England/QEUH-14BD1BD/2021	Lighthouse Lab in Glasgow
England/QEUH-14BD1CC/2021	Lighthouse Lab in Glasgow
England/QEUH-14BD1DB/2021	Lighthouse Lab in Glasgow
England/QEUH-14BD1EA/2021	Lighthouse Lab in Glasgow
England/QEUH-14BD205/2021	Lighthouse Lab in Glasgow
England/QEUH-14BD214/2021	Lighthouse Lab in Glasgow
England/QEUH-14BD26F/2021	Lighthouse Lab in Glasgow
England/QEUH-14BD27E/2021	Lighthouse Lab in Glasgow
England/QEUH-14BD28D/2021	Lighthouse Lab in Glasgow
England/QEUH-14BD29C/2021	Lighthouse Lab in Glasgow
England/QEUH-14BD2AB/2021	Lighthouse Lab in Glasgow
England/QEUH-14BD2BA/2021	Lighthouse Lab in Glasgow
England/QEUH-14BD2C9/2021	Lighthouse Lab in Glasgow
England/QEUH-14BD2D8/2021	Lighthouse Lab in Glasgow
England/QEUH-14BD302/2021	Lighthouse Lab in Glasgow
England/QEUH-14BD320/2021	Lighthouse Lab in Glasgow
England/QEUH-14BD33F/2021	Lighthouse Lab in Glasgow
England/QEUH-14BD34E/2021	Lighthouse Lab in Glasgow
England/QEUH-14BD36C/2021	Lighthouse Lab in Glasgow
England/QEUH-14BD37B/2021	Lighthouse Lab in Glasgow
England/QEUH-14BD38A/2021	Lighthouse Lab in Glasgow
England/QEUH-14BD3C6/2021	Lighthouse Lab in Glasgow
England/QEUH-14BD3E4/2021	Lighthouse Lab in Glasgow
England/QEUH-14BD3F3/2021	Lighthouse Lab in Glasgow
England/QEUH-14BD40F/2021	Lighthouse Lab in Glasgow
England/QEUH-14BD41E/2021	Lighthouse Lab in Glasgow
England/QEUH-14BD42D/2021	Lighthouse Lab in Glasgow
England/QEUH-14BD43C/2021	Lighthouse Lab in Glasgow
England/QEUH-14BD44B/2021	Lighthouse Lab in Glasgow
England/QEUH-14BD45A/2021	Lighthouse Lab in Glasgow
England/QEUH-14BD487/2021	Lighthouse Lab in Glasgow
England/QEUH-14BD4B4/2021	Lighthouse Lab in Glasgow
England/QEUH-14BD4E1/2021	Lighthouse Lab in Glasgow
England/QEUH-14BD4F0/2021	Lighthouse Lab in Glasgow
England/QEUH-14BD548/2021	Lighthouse Lab in Glasgow
England/QEUH-14BD566/2021	Lighthouse Lab in Glasgow
England/QEUH-14BD5B1/2021	Lighthouse Lab in Glasgow
England/QEUH-14BD609/2021	Lighthouse Lab in Glasgow
England/QEUH-14BD627/2021	Lighthouse Lab in Glasgow
England/QEUH-14BD690/2021	Lighthouse Lab in Glasgow
England/QEUH-14BD6AF/2021	Lighthouse Lab in Glasgow
England/QEUH-14BD6CD/2021	Lighthouse Lab in Glasgow
England/QEUH-14BD6EB/2021	Lighthouse Lab in Glasgow
England/QEUH-14BD760/2021	Lighthouse Lab in Glasgow
England/QEUH-14BD77F/2021	Lighthouse Lab in Glasgow
England/QEUH-14BD7D9/2021	Lighthouse Lab in Glasgow
England/QEUH-14BD821/2021	Lighthouse Lab in Glasgow
England/QEUH-14BD830/2021	Lighthouse Lab in Glasgow
England/QEUH-14BD88B/2021	Lighthouse Lab in Glasgow
England/QEUH-14BD8D6/2021	Lighthouse Lab in Glasgow
England/QEUH-14BD8E5/2021	Lighthouse Lab in Glasgow
England/QEUH-14BD93D/2021	Lighthouse Lab in Glasgow
England/QEUH-14BD9C4/2021	Lighthouse Lab in Glasgow
England/QEUH-14BD9F1/2021	Lighthouse Lab in Glasgow
England/QEUH-14BDA0D/2021	Lighthouse Lab in Glasgow
England/QEUH-14BE028/2021	Lighthouse Lab in Glasgow
England/QEUH-14BE037/2021	Lighthouse Lab in Glasgow
England/QEUH-14BE091/2021	Lighthouse Lab in Glasgow
England/QEUH-14BE0A0/2021	Lighthouse Lab in Glasgow
England/QEUH-14BE0CE/2021	Lighthouse Lab in Glasgow
England/QEUH-14BE0DD/2021	Lighthouse Lab in Glasgow
England/QEUH-14BE116/2021	Lighthouse Lab in Glasgow
England/QEUH-14BE125/2021	Lighthouse Lab in Glasgow
England/QEUH-14BE134/2021	Lighthouse Lab in Glasgow
England/QEUH-14BE152/2021	Lighthouse Lab in Glasgow
England/QEUH-14BE1BC/2021	Lighthouse Lab in Glasgow
England/QEUH-14BE1CB/2021	Lighthouse Lab in Glasgow
England/QEUH-14BE1E9/2021	Lighthouse Lab in Glasgow
England/QEUH-14BE1F8/2021	Lighthouse Lab in Glasgow
England/QEUH-14BE204/2021	Lighthouse Lab in Glasgow
England/QEUH-14BE240/2021	Lighthouse Lab in Glasgow
England/QEUH-14BE25F/2021	Lighthouse Lab in Glasgow
England/QEUH-14BE26E/2021	Lighthouse Lab in Glasgow
England/QEUH-14BE28C/2021	Lighthouse Lab in Glasgow
England/QEUH-14BE2F5/2021	Lighthouse Lab in Glasgow
England/QEUH-14BE301/2021	Lighthouse Lab in Glasgow
England/QEUH-14BE32F/2021	Lighthouse Lab in Glasgow
England/QEUH-14BE33E/2021	Lighthouse Lab in Glasgow
England/QEUH-14BE398/2021	Lighthouse Lab in Glasgow
England/QEUH-14BE3A7/2021	Lighthouse Lab in Glasgow
England/QEUH-14BE3B6/2021	Lighthouse Lab in Glasgow
England/QEUH-14BE40E/2021	Lighthouse Lab in Glasgow
England/QEUH-14BE41D/2021	Lighthouse Lab in Glasgow
England/QEUH-14BE42C/2021	Lighthouse Lab in Glasgow
England/QEUH-14BE44A/2021	Lighthouse Lab in Glasgow
England/QEUH-14BE459/2021	Lighthouse Lab in Glasgow
England/QEUH-14BE4A4/2021	Lighthouse Lab in Glasgow
England/QEUH-14BE4B3/2021	Lighthouse Lab in Glasgow
England/QEUH-14BE608/2021	Lighthouse Lab in Glasgow
England/QEUH-14BE617/2021	Lighthouse Lab in Glasgow
England/QEUH-14BE635/2021	Lighthouse Lab in Glasgow
England/QEUH-14BE662/2021	Lighthouse Lab in Glasgow
England/QEUH-14BE671/2021	Lighthouse Lab in Glasgow
England/QEUH-14BE680/2021	Lighthouse Lab in Glasgow
England/QEUH-14BE6AE/2021	Lighthouse Lab in Glasgow
England/QEUH-14BE6BD/2021	Lighthouse Lab in Glasgow
England/QEUH-14BE6CC/2021	Lighthouse Lab in Glasgow
England/QEUH-14BE6DB/2021	Lighthouse Lab in Glasgow
England/QEUH-14BE723/2021	Lighthouse Lab in Glasgow
England/QEUH-14BE732/2021	Lighthouse Lab in Glasgow
England/QEUH-14BE76F/2021	Lighthouse Lab in Glasgow
England/QEUH-14BE77E/2021	Lighthouse Lab in Glasgow
England/QEUH-14BE78D/2021	Lighthouse Lab in Glasgow
England/QEUH-14BE79C/2021	Lighthouse Lab in Glasgow
England/QEUH-14BE7BA/2021	Lighthouse Lab in Glasgow
England/QEUH-14BE7C9/2021	Lighthouse Lab in Glasgow
England/QEUH-14BE7E7/2021	Lighthouse Lab in Glasgow
England/QEUH-14BE7F6/2021	Lighthouse Lab in Glasgow
England/QEUH-14BE83F/2021	Lighthouse Lab in Glasgow
England/QEUH-14BE84E/2021	Lighthouse Lab in Glasgow
England/QEUH-14BE8A8/2021	Lighthouse Lab in Glasgow
England/QEUH-14BE8B7/2021	Lighthouse Lab in Glasgow
England/QEUH-14BE92D/2021	Lighthouse Lab in Glasgow
England/QEUH-14BE95A/2021	Lighthouse Lab in Glasgow
England/QEUH-14BE969/2021	Lighthouse Lab in Glasgow
England/QEUH-14BE996/2021	Lighthouse Lab in Glasgow
England/QEUH-14BE9A5/2021	Lighthouse Lab in Glasgow
England/QEUH-14BE9B4/2021	Lighthouse Lab in Glasgow
England/QEUH-14BE9D2/2021	Lighthouse Lab in Glasgow
England/QEUH-14BEA0C/2021	Lighthouse Lab in Glasgow
England/QEUH-14BEA1B/2021	Lighthouse Lab in Glasgow
England/QEUH-14BEA39/2021	Lighthouse Lab in Glasgow
England/QEUH-14BEA48/2021	Lighthouse Lab in Glasgow
England/QEUH-14BEA57/2021	Lighthouse Lab in Glasgow
England/QEUH-14BEA66/2021	Lighthouse Lab in Glasgow
England/QEUH-14BEA93/2021	Lighthouse Lab in Glasgow
England/QEUH-14BEAB1/2021	Lighthouse Lab in Glasgow
England/QEUH-14BEAC0/2021	Lighthouse Lab in Glasgow
England/QEUH-14BEADF/2021	Lighthouse Lab in Glasgow
England/QEUH-14BEAFD/2021	Lighthouse Lab in Glasgow
England/QEUH-14BEB09/2021	Lighthouse Lab in Glasgow
England/QEUH-14BEB18/2021	Lighthouse Lab in Glasgow
England/QEUH-14BEB27/2021	Lighthouse Lab in Glasgow
England/QEUH-14BEB36/2021	Lighthouse Lab in Glasgow
England/QEUH-14BEB54/2021	Lighthouse Lab in Glasgow
England/QEUH-14BEB72/2021	Lighthouse Lab in Glasgow
England/QEUH-14BEB81/2021	Lighthouse Lab in Glasgow
England/QEUH-14BEB90/2021	Lighthouse Lab in Glasgow
England/QEUH-14BEBBE/2021	Lighthouse Lab in Glasgow
England/QEUH-14BEBCD/2021	Lighthouse Lab in Glasgow
England/QEUH-14BEBDC/2021	Lighthouse Lab in Glasgow
England/QEUH-14C1505/2021	Lighthouse Lab in Glasgow
England/QEUH-14C1514/2021	Lighthouse Lab in Glasgow
England/QEUH-14C1523/2021	Lighthouse Lab in Glasgow
England/QEUH-14C1532/2021	Lighthouse Lab in Glasgow
England/QEUH-14C1541/2021	Lighthouse Lab in Glasgow
England/QEUH-14C1550/2021	Lighthouse Lab in Glasgow
England/QEUH-14C156F/2021	Lighthouse Lab in Glasgow
England/QEUH-14C157E/2021	Lighthouse Lab in Glasgow
England/QEUH-14C158D/2021	Lighthouse Lab in Glasgow
England/QEUH-14C159C/2021	Lighthouse Lab in Glasgow
England/QEUH-14C15AB/2021	Lighthouse Lab in Glasgow
England/QEUH-14C15BA/2021	Lighthouse Lab in Glasgow
England/QEUH-14C15C9/2021	Lighthouse Lab in Glasgow
England/QEUH-14C15E7/2021	Lighthouse Lab in Glasgow
England/QEUH-14C15F6/2021	Lighthouse Lab in Glasgow
England/QEUH-14C1602/2021	Lighthouse Lab in Glasgow
England/QEUH-14C1611/2021	Lighthouse Lab in Glasgow
England/QEUH-14C1620/2021	Lighthouse Lab in Glasgow
England/QEUH-14C163F/2021	Lighthouse Lab in Glasgow
England/QEUH-14C164E/2021	Lighthouse Lab in Glasgow
England/QEUH-14C165D/2021	Lighthouse Lab in Glasgow
England/QEUH-14C166C/2021	Lighthouse Lab in Glasgow
England/QEUH-14C167B/2021	Lighthouse Lab in Glasgow
England/QEUH-14C168A/2021	Lighthouse Lab in Glasgow
England/QEUH-14C16A8/2021	Lighthouse Lab in Glasgow
England/QEUH-14C16D5/2021	Lighthouse Lab in Glasgow
England/QEUH-14C16E4/2021	Lighthouse Lab in Glasgow
England/QEUH-14C16F3/2021	Lighthouse Lab in Glasgow
England/QEUH-14C170F/2021	Lighthouse Lab in Glasgow
England/QEUH-14C172D/2021	Lighthouse Lab in Glasgow
England/QEUH-14C173C/2021	Lighthouse Lab in Glasgow
England/QEUH-14C1778/2021	Lighthouse Lab in Glasgow
England/QEUH-14C1787/2021	Lighthouse Lab in Glasgow
England/QEUH-14C1796/2021	Lighthouse Lab in Glasgow
England/QEUH-14C17A5/2021	Lighthouse Lab in Glasgow
England/QEUH-14C17B4/2021	Lighthouse Lab in Glasgow
England/QEUH-14C17C3/2021	Lighthouse Lab in Glasgow
England/QEUH-14C17D2/2021	Lighthouse Lab in Glasgow
England/QEUH-14C17E1/2021	Lighthouse Lab in Glasgow
England/QEUH-14C181B/2021	Lighthouse Lab in Glasgow
England/QEUH-14C182A/2021	Lighthouse Lab in Glasgow
England/QEUH-14C1857/2021	Lighthouse Lab in Glasgow
England/QEUH-14C1866/2021	Lighthouse Lab in Glasgow
England/QEUH-14C1884/2021	Lighthouse Lab in Glasgow
England/QEUH-14C18B1/2021	Lighthouse Lab in Glasgow
England/QEUH-14C1909/2021	Lighthouse Lab in Glasgow
England/QEUH-14C1936/2021	Lighthouse Lab in Glasgow
England/QEUH-14C1954/2021	Lighthouse Lab in Glasgow
England/QEUH-14C1972/2021	Lighthouse Lab in Glasgow
England/QEUH-14C19AF/2021	Lighthouse Lab in Glasgow
England/QEUH-14C19EB/2021	Lighthouse Lab in Glasgow
England/QEUH-14C1A24/2021	Lighthouse Lab in Glasgow
England/QEUH-14C1A42/2021	Lighthouse Lab in Glasgow
England/QEUH-14C1A51/2021	Lighthouse Lab in Glasgow
England/QEUH-14C1A60/2021	Lighthouse Lab in Glasgow
England/QEUH-14C1A7F/2021	Lighthouse Lab in Glasgow
England/QEUH-14C1A8E/2021	Lighthouse Lab in Glasgow
England/QEUH-14C1AAC/2021	Lighthouse Lab in Glasgow
England/QEUH-14C1ABB/2021	Lighthouse Lab in Glasgow
England/QEUH-14C1ACA/2021	Lighthouse Lab in Glasgow
England/QEUH-14C1AD9/2021	Lighthouse Lab in Glasgow
England/QEUH-14C1AE8/2021	Lighthouse Lab in Glasgow
England/QEUH-14C1AF7/2021	Lighthouse Lab in Glasgow
England/QEUH-14C1B03/2021	Lighthouse Lab in Glasgow
England/QEUH-14C1B12/2021	Lighthouse Lab in Glasgow
England/QEUH-14C1B21/2021	Lighthouse Lab in Glasgow
England/QEUH-14C1B30/2021	Lighthouse Lab in Glasgow
England/QEUH-14C1B4F/2021	Lighthouse Lab in Glasgow
England/QEUH-14C1B5E/2021	Lighthouse Lab in Glasgow
England/QEUH-14C1B6D/2021	Lighthouse Lab in Glasgow
England/QEUH-14C1B7C/2021	Lighthouse Lab in Glasgow
England/QEUH-14C1B9A/2021	Lighthouse Lab in Glasgow
England/QEUH-14C1BA9/2021	Lighthouse Lab in Glasgow
England/QEUH-14C1BB8/2021	Lighthouse Lab in Glasgow
England/QEUH-14C1BC7/2021	Lighthouse Lab in Glasgow
England/QEUH-14C1BD6/2021	Lighthouse Lab in Glasgow
England/QEUH-14C1BE5/2021	Lighthouse Lab in Glasgow
England/QEUH-14C1BF4/2021	Lighthouse Lab in Glasgow
England/QEUH-14C1C00/2021	Lighthouse Lab in Glasgow
England/QEUH-14C1C1F/2021	Lighthouse Lab in Glasgow
England/QEUH-14C1C2E/2021	Lighthouse Lab in Glasgow
England/QEUH-14C1C3D/2021	Lighthouse Lab in Glasgow
England/QEUH-14C1C4C/2021	Lighthouse Lab in Glasgow
England/QEUH-14C1C5B/2021	Lighthouse Lab in Glasgow
England/QEUH-14C1C6A/2021	Lighthouse Lab in Glasgow
England/QEUH-14C1C88/2021	Lighthouse Lab in Glasgow
England/QEUH-14C1CA6/2021	Lighthouse Lab in Glasgow
England/QEUH-14C1CB5/2021	Lighthouse Lab in Glasgow
England/QEUH-14C1CC4/2021	Lighthouse Lab in Glasgow
England/QEUH-14C1CD3/2021	Lighthouse Lab in Glasgow
England/QEUH-14C1CE2/2021	Lighthouse Lab in Glasgow
England/QEUH-14C1CF1/2021	Lighthouse Lab in Glasgow
England/QEUH-14C1D0D/2021	Lighthouse Lab in Glasgow
England/QEUH-14C1D2B/2021	Lighthouse Lab in Glasgow
England/QEUH-14C1D3A/2021	Lighthouse Lab in Glasgow
England/QEUH-14C1D49/2021	Lighthouse Lab in Glasgow
England/QEUH-14C1D58/2021	Lighthouse Lab in Glasgow
England/QEUH-14C1D67/2021	Lighthouse Lab in Glasgow
England/QEUH-14C1D76/2021	Lighthouse Lab in Glasgow
England/QEUH-14C1D85/2021	Lighthouse Lab in Glasgow
England/QEUH-14C1D94/2021	Lighthouse Lab in Glasgow
England/QEUH-14C1DA3/2021	Lighthouse Lab in Glasgow
England/QEUH-14C1DB2/2021	Lighthouse Lab in Glasgow
England/QEUH-14C1DC1/2021	Lighthouse Lab in Glasgow
England/QEUH-14C1DD0/2021	Lighthouse Lab in Glasgow
England/QEUH-14C1DEF/2021	Lighthouse Lab in Glasgow
England/QEUH-14C1DFE/2021	Lighthouse Lab in Glasgow
England/QEUH-14C1E0A/2021	Lighthouse Lab in Glasgow
England/QEUH-14C1E28/2021	Lighthouse Lab in Glasgow
England/QEUH-14C1E37/2021	Lighthouse Lab in Glasgow
England/QEUH-14C1E46/2021	Lighthouse Lab in Glasgow
England/QEUH-14C1E55/2021	Lighthouse Lab in Glasgow
England/QEUH-14C1E73/2021	Lighthouse Lab in Glasgow
England/QEUH-14C1E82/2021	Lighthouse Lab in Glasgow
England/QEUH-14C1E91/2021	Lighthouse Lab in Glasgow
England/QEUH-14C1EBF/2021	Lighthouse Lab in Glasgow
England/QEUH-14C1ECE/2021	Lighthouse Lab in Glasgow
England/QEUH-14C1EDD/2021	Lighthouse Lab in Glasgow
England/QEUH-14C1EEC/2021	Lighthouse Lab in Glasgow
England/QEUH-14C1EFB/2021	Lighthouse Lab in Glasgow
England/QEUH-14C1F07/2021	Lighthouse Lab in Glasgow
England/QEUH-14C1F16/2021	Lighthouse Lab in Glasgow
England/QEUH-14C1F25/2021	Lighthouse Lab in Glasgow
England/QEUH-14C1F34/2021	Lighthouse Lab in Glasgow
England/QEUH-14C1F43/2021	Lighthouse Lab in Glasgow
England/QEUH-14C1F52/2021	Lighthouse Lab in Glasgow
England/QEUH-14C1F61/2021	Lighthouse Lab in Glasgow
England/QEUH-14C1F70/2021	Lighthouse Lab in Glasgow
England/QEUH-14C1F8F/2021	Lighthouse Lab in Glasgow
England/QEUH-14C1F9E/2021	Lighthouse Lab in Glasgow
England/QEUH-14C1FAD/2021	Lighthouse Lab in Glasgow
England/QEUH-14C1FBC/2021	Lighthouse Lab in Glasgow
England/QEUH-14C1FCB/2021	Lighthouse Lab in Glasgow
England/QEUH-14C1FDA/2021	Lighthouse Lab in Glasgow
England/QEUH-14C1FE9/2021	Lighthouse Lab in Glasgow
England/QEUH-14C1FF8/2021	Lighthouse Lab in Glasgow
England/QEUH-14C2012/2021	Lighthouse Lab in Glasgow
England/QEUH-14C321B/2021	Lighthouse Lab in Glasgow
England/QEUH-14C322A/2021	Lighthouse Lab in Glasgow
England/QEUH-14C3257/2021	Lighthouse Lab in Glasgow
England/QEUH-14C3266/2021	Lighthouse Lab in Glasgow
England/QEUH-14C3275/2021	Lighthouse Lab in Glasgow
England/QEUH-14C3284/2021	Lighthouse Lab in Glasgow
England/QEUH-14C32B1/2021	Lighthouse Lab in Glasgow
England/QEUH-14C32C0/2021	Lighthouse Lab in Glasgow
England/QEUH-14C32DF/2021	Lighthouse Lab in Glasgow
England/QEUH-14C3318/2021	Lighthouse Lab in Glasgow
England/QEUH-14C3327/2021	Lighthouse Lab in Glasgow
England/QEUH-14C3372/2021	Lighthouse Lab in Glasgow
England/QEUH-14C3381/2021	Lighthouse Lab in Glasgow
England/QEUH-14C3390/2021	Lighthouse Lab in Glasgow
England/QEUH-14C33CD/2021	Lighthouse Lab in Glasgow
England/QEUH-14C33DC/2021	Lighthouse Lab in Glasgow
England/QEUH-14C33EB/2021	Lighthouse Lab in Glasgow
England/QEUH-14C33FA/2021	Lighthouse Lab in Glasgow
England/QEUH-14C3424/2021	Lighthouse Lab in Glasgow
England/QEUH-14C3433/2021	Lighthouse Lab in Glasgow
England/QEUH-14C3442/2021	Lighthouse Lab in Glasgow
England/QEUH-14C3451/2021	Lighthouse Lab in Glasgow
England/QEUH-14C3460/2021	Lighthouse Lab in Glasgow
England/QEUH-14C349D/2021	Lighthouse Lab in Glasgow
England/QEUH-14C34BB/2021	Lighthouse Lab in Glasgow
England/QEUH-14C34CA/2021	Lighthouse Lab in Glasgow
England/QEUH-14C3503/2021	Lighthouse Lab in Glasgow
England/QEUH-14C3512/2021	Lighthouse Lab in Glasgow
England/QEUH-14C3521/2021	Lighthouse Lab in Glasgow
England/QEUH-14C40F2/2021	Lighthouse Lab in Glasgow
England/QEUH-14C410E/2021	Lighthouse Lab in Glasgow
England/QEUH-14C411D/2021	Lighthouse Lab in Glasgow
England/QEUH-14C412C/2021	Lighthouse Lab in Glasgow
England/QEUH-14C414A/2021	Lighthouse Lab in Glasgow
England/QEUH-14C4159/2021	Lighthouse Lab in Glasgow
England/QEUH-14C4168/2021	Lighthouse Lab in Glasgow
England/QEUH-14C4177/2021	Lighthouse Lab in Glasgow
England/QEUH-14C4186/2021	Lighthouse Lab in Glasgow
England/QEUH-14C41A4/2021	Lighthouse Lab in Glasgow
England/QEUH-14C41B3/2021	Lighthouse Lab in Glasgow
England/QEUH-14C41C2/2021	Lighthouse Lab in Glasgow
England/QEUH-14C41E0/2021	Lighthouse Lab in Glasgow
England/QEUH-14C420B/2021	Lighthouse Lab in Glasgow
England/QEUH-14C421A/2021	Lighthouse Lab in Glasgow
England/QEUH-14C4229/2021	Lighthouse Lab in Glasgow
England/QEUH-14C4238/2021	Lighthouse Lab in Glasgow
England/QEUH-14C4247/2021	Lighthouse Lab in Glasgow
England/QEUH-14C4256/2021	Lighthouse Lab in Glasgow
England/QEUH-14C4283/2021	Lighthouse Lab in Glasgow
England/QEUH-14C42A1/2021	Lighthouse Lab in Glasgow
England/QEUH-14C42B0/2021	Lighthouse Lab in Glasgow
England/QEUH-14C42CF/2021	Lighthouse Lab in Glasgow
England/QEUH-14C42DE/2021	Lighthouse Lab in Glasgow
England/QEUH-14C42ED/2021	Lighthouse Lab in Glasgow
England/QEUH-14C42FC/2021	Lighthouse Lab in Glasgow
England/QEUH-14C4308/2021	Lighthouse Lab in Glasgow
England/QEUH-14C4326/2021	Lighthouse Lab in Glasgow
England/QEUH-14C4344/2021	Lighthouse Lab in Glasgow
England/QEUH-14C4353/2021	Lighthouse Lab in Glasgow
England/QEUH-14C4362/2021	Lighthouse Lab in Glasgow
England/QEUH-14C4380/2021	Lighthouse Lab in Glasgow
England/QEUH-14C439F/2021	Lighthouse Lab in Glasgow
England/QEUH-14C43AE/2021	Lighthouse Lab in Glasgow
England/QEUH-14C43CC/2021	Lighthouse Lab in Glasgow
England/QEUH-14C43DB/2021	Lighthouse Lab in Glasgow
England/QEUH-14C43EA/2021	Lighthouse Lab in Glasgow
England/QEUH-14C43F9/2021	Lighthouse Lab in Glasgow
England/QEUH-14C4414/2021	Lighthouse Lab in Glasgow
England/QEUH-14C4423/2021	Lighthouse Lab in Glasgow
England/QEUH-14C4441/2021	Lighthouse Lab in Glasgow
England/QEUH-14C446F/2021	Lighthouse Lab in Glasgow
England/QEUH-14C447E/2021	Lighthouse Lab in Glasgow
England/QEUH-14C448D/2021	Lighthouse Lab in Glasgow
England/QEUH-14C449C/2021	Lighthouse Lab in Glasgow
England/QEUH-14C44BA/2021	Lighthouse Lab in Glasgow
England/QEUH-14C44C9/2021	Lighthouse Lab in Glasgow
England/QEUH-14C44D8/2021	Lighthouse Lab in Glasgow
England/QEUH-14C44E7/2021	Lighthouse Lab in Glasgow
England/QEUH-14C4502/2021	Lighthouse Lab in Glasgow
England/QEUH-14C4511/2021	Lighthouse Lab in Glasgow
England/QEUH-14C4520/2021	Lighthouse Lab in Glasgow
England/QEUH-14C453F/2021	Lighthouse Lab in Glasgow
England/QEUH-14C454E/2021	Lighthouse Lab in Glasgow
England/QEUH-14C456C/2021	Lighthouse Lab in Glasgow
England/QEUH-14C457B/2021	Lighthouse Lab in Glasgow
England/QEUH-14C4599/2021	Lighthouse Lab in Glasgow
England/QEUH-14C45A8/2021	Lighthouse Lab in Glasgow
England/QEUH-14C45B7/2021	Lighthouse Lab in Glasgow
England/QEUH-14C45C6/2021	Lighthouse Lab in Glasgow
England/QEUH-14C45D5/2021	Lighthouse Lab in Glasgow
England/QEUH-14C4CD0/2021	Lighthouse Lab in Glasgow
England/QEUH-14C4CEF/2021	Lighthouse Lab in Glasgow
England/QEUH-14C4D28/2021	Lighthouse Lab in Glasgow
England/QEUH-14C4D55/2021	Lighthouse Lab in Glasgow
England/QEUH-14C4D64/2021	Lighthouse Lab in Glasgow
England/QEUH-14C4D73/2021	Lighthouse Lab in Glasgow
England/QEUH-14C4DA0/2021	Lighthouse Lab in Glasgow
England/QEUH-14C4DEC/2021	Lighthouse Lab in Glasgow
England/QEUH-14C4DFB/2021	Lighthouse Lab in Glasgow
England/QEUH-14C4E07/2021	Lighthouse Lab in Glasgow
England/QEUH-14C4E61/2021	Lighthouse Lab in Glasgow
England/QEUH-14C4E9E/2021	Lighthouse Lab in Glasgow
England/QEUH-14C4EAD/2021	Lighthouse Lab in Glasgow
England/QEUH-14C4EE9/2021	Lighthouse Lab in Glasgow
England/QEUH-14C4EF8/2021	Lighthouse Lab in Glasgow
England/QEUH-14C4F04/2021	Lighthouse Lab in Glasgow
England/QEUH-14C4F22/2021	Lighthouse Lab in Glasgow
England/QEUH-14C4F40/2021	Lighthouse Lab in Glasgow
England/QEUH-14C4FAA/2021	Lighthouse Lab in Glasgow
England/QEUH-14C4FB9/2021	Lighthouse Lab in Glasgow
England/QEUH-14C4FC8/2021	Lighthouse Lab in Glasgow
England/QEUH-14C4FE6/2021	Lighthouse Lab in Glasgow
England/QEUH-14C502E/2021	Lighthouse Lab in Glasgow
England/QEUH-14C504C/2021	Lighthouse Lab in Glasgow
England/QEUH-14C505B/2021	Lighthouse Lab in Glasgow
England/QEUH-14C506A/2021	Lighthouse Lab in Glasgow
England/QEUH-14C50C4/2021	Lighthouse Lab in Glasgow
England/QEUH-14C50E2/2021	Lighthouse Lab in Glasgow
England/QEUH-14C50F1/2021	Lighthouse Lab in Glasgow
England/QEUH-14C510D/2021	Lighthouse Lab in Glasgow
England/QEUH-14C511C/2021	Lighthouse Lab in Glasgow
England/QEUH-14C5158/2021	Lighthouse Lab in Glasgow
England/QEUH-14C5167/2021	Lighthouse Lab in Glasgow
England/QEUH-14C6A10/2021	Lighthouse Lab in Glasgow
England/QEUH-14C6A3E/2021	Lighthouse Lab in Glasgow
England/QEUH-14C6A4D/2021	Lighthouse Lab in Glasgow
England/QEUH-14C6A5C/2021	Lighthouse Lab in Glasgow
England/QEUH-14C6A6B/2021	Lighthouse Lab in Glasgow
England/QEUH-14C6A7A/2021	Lighthouse Lab in Glasgow
England/QEUH-14C6A98/2021	Lighthouse Lab in Glasgow
England/QEUH-14C6AA7/2021	Lighthouse Lab in Glasgow
England/QEUH-14C6AE3/2021	Lighthouse Lab in Glasgow
England/QEUH-14C6AF2/2021	Lighthouse Lab in Glasgow
England/QEUH-14C6B0E/2021	Lighthouse Lab in Glasgow
England/QEUH-14C6B1D/2021	Lighthouse Lab in Glasgow
England/QEUH-14C6B2C/2021	Lighthouse Lab in Glasgow
England/QEUH-14C6B4A/2021	Lighthouse Lab in Glasgow
England/QEUH-14C6B59/2021	Lighthouse Lab in Glasgow
England/QEUH-14C6B68/2021	Lighthouse Lab in Glasgow
England/QEUH-14C6B77/2021	Lighthouse Lab in Glasgow
England/QEUH-14C6B95/2021	Lighthouse Lab in Glasgow
England/QEUH-14C6BA4/2021	Lighthouse Lab in Glasgow
England/QEUH-14C6BB3/2021	Lighthouse Lab in Glasgow
England/QEUH-14C6BC2/2021	Lighthouse Lab in Glasgow
England/QEUH-14C6BFF/2021	Lighthouse Lab in Glasgow
England/QEUH-14C6C0B/2021	Lighthouse Lab in Glasgow
England/QEUH-14C6C1A/2021	Lighthouse Lab in Glasgow
England/QEUH-14C6C38/2021	Lighthouse Lab in Glasgow
England/QEUH-14C6C56/2021	Lighthouse Lab in Glasgow
England/QEUH-14C6C65/2021	Lighthouse Lab in Glasgow
England/QEUH-14C6C74/2021	Lighthouse Lab in Glasgow
England/QEUH-14C6C83/2021	Lighthouse Lab in Glasgow
England/QEUH-14C6C92/2021	Lighthouse Lab in Glasgow
England/QEUH-14C6CB0/2021	Lighthouse Lab in Glasgow
England/QEUH-14C6CCF/2021	Lighthouse Lab in Glasgow
England/QEUH-14C6CDE/2021	Lighthouse Lab in Glasgow
England/QEUH-14C6CFC/2021	Lighthouse Lab in Glasgow
England/QEUH-14C6D17/2021	Lighthouse Lab in Glasgow
England/QEUH-14C6D26/2021	Lighthouse Lab in Glasgow
England/QEUH-14C6D35/2021	Lighthouse Lab in Glasgow
England/QEUH-14C6D44/2021	Lighthouse Lab in Glasgow
England/QEUH-14C6D71/2021	Lighthouse Lab in Glasgow
England/QEUH-14C6D80/2021	Lighthouse Lab in Glasgow
England/QEUH-14C6D9F/2021	Lighthouse Lab in Glasgow
England/QEUH-14C6DAE/2021	Lighthouse Lab in Glasgow
England/QEUH-14C6DBD/2021	Lighthouse Lab in Glasgow
England/QEUH-14C6DDB/2021	Lighthouse Lab in Glasgow
England/QEUH-14C6DEA/2021	Lighthouse Lab in Glasgow
England/QEUH-14C6DF9/2021	Lighthouse Lab in Glasgow
England/QEUH-14C6E05/2021	Lighthouse Lab in Glasgow
England/QEUH-14C6E23/2021	Lighthouse Lab in Glasgow
England/QEUH-14C6E32/2021	Lighthouse Lab in Glasgow
England/QEUH-14C6E41/2021	Lighthouse Lab in Glasgow
England/QEUH-14C6E50/2021	Lighthouse Lab in Glasgow
England/QEUH-14C6E7E/2021	Lighthouse Lab in Glasgow
England/QEUH-14C6E9C/2021	Lighthouse Lab in Glasgow
England/QEUH-14C6EAB/2021	Lighthouse Lab in Glasgow
England/QEUH-14C6EBA/2021	Lighthouse Lab in Glasgow
England/QEUH-14C6EC9/2021	Lighthouse Lab in Glasgow
England/QEUH-14C6EF6/2021	Lighthouse Lab in Glasgow
England/QEUH-14C6F02/2021	Lighthouse Lab in Glasgow
England/QEUH-14C6F5D/2021	Lighthouse Lab in Glasgow
England/QEUH-14C6F6C/2021	Lighthouse Lab in Glasgow
England/QEUH-14C6F7B/2021	Lighthouse Lab in Glasgow
England/QEUH-14C6F99/2021	Lighthouse Lab in Glasgow
England/QEUH-14C6FA8/2021	Lighthouse Lab in Glasgow
England/QEUH-14C6FC6/2021	Lighthouse Lab in Glasgow
England/QEUH-14C7244/2021	Lighthouse Lab in Glasgow
England/QEUH-14C7271/2021	Lighthouse Lab in Glasgow
England/QEUH-14C7280/2021	Lighthouse Lab in Glasgow
England/QEUH-14C72AE/2021	Lighthouse Lab in Glasgow
England/QEUH-14C72BD/2021	Lighthouse Lab in Glasgow
England/QEUH-14C72CC/2021	Lighthouse Lab in Glasgow
England/QEUH-14C72EA/2021	Lighthouse Lab in Glasgow
England/QEUH-14C72F9/2021	Lighthouse Lab in Glasgow
England/QEUH-14C7314/2021	Lighthouse Lab in Glasgow
England/QEUH-14C7323/2021	Lighthouse Lab in Glasgow
England/QEUH-14C7332/2021	Lighthouse Lab in Glasgow
England/QEUH-14C7341/2021	Lighthouse Lab in Glasgow
England/QEUH-14C7350/2021	Lighthouse Lab in Glasgow
England/QEUH-14C737E/2021	Lighthouse Lab in Glasgow
England/QEUH-14C738D/2021	Lighthouse Lab in Glasgow
England/QEUH-14C739C/2021	Lighthouse Lab in Glasgow
England/QEUH-14C73BA/2021	Lighthouse Lab in Glasgow
England/QEUH-14C73C9/2021	Lighthouse Lab in Glasgow
England/QEUH-14C73E7/2021	Lighthouse Lab in Glasgow
England/QEUH-14C73F6/2021	Lighthouse Lab in Glasgow
England/QEUH-14C7420/2021	Lighthouse Lab in Glasgow
England/QEUH-14C743F/2021	Lighthouse Lab in Glasgow
England/QEUH-14C744E/2021	Lighthouse Lab in Glasgow
England/QEUH-14C745D/2021	Lighthouse Lab in Glasgow
England/QEUH-14C746C/2021	Lighthouse Lab in Glasgow
England/QEUH-14C747B/2021	Lighthouse Lab in Glasgow
England/QEUH-14C74B7/2021	Lighthouse Lab in Glasgow
England/QEUH-14C74C6/2021	Lighthouse Lab in Glasgow
England/QEUH-14C74D5/2021	Lighthouse Lab in Glasgow
England/QEUH-14C74E4/2021	Lighthouse Lab in Glasgow
England/QEUH-14C751E/2021	Lighthouse Lab in Glasgow
England/QEUH-14C753C/2021	Lighthouse Lab in Glasgow
England/QEUH-14C754B/2021	Lighthouse Lab in Glasgow
England/QEUH-14C755A/2021	Lighthouse Lab in Glasgow
England/QEUH-14C7569/2021	Lighthouse Lab in Glasgow
England/QEUH-14C7596/2021	Lighthouse Lab in Glasgow
England/QEUH-14C75B4/2021	Lighthouse Lab in Glasgow
England/QEUH-14C7BB2/2021	Lighthouse Lab in Glasgow
England/QEUH-14C7BC1/2021	Lighthouse Lab in Glasgow
England/QEUH-14C7BFE/2021	Lighthouse Lab in Glasgow
England/QEUH-14C7C0A/2021	Lighthouse Lab in Glasgow
England/QEUH-14C7C19/2021	Lighthouse Lab in Glasgow
England/QEUH-14C7C28/2021	Lighthouse Lab in Glasgow
England/QEUH-14C7C37/2021	Lighthouse Lab in Glasgow
England/QEUH-14C7C64/2021	Lighthouse Lab in Glasgow
England/QEUH-14C7C82/2021	Lighthouse Lab in Glasgow
England/QEUH-14C7CA0/2021	Lighthouse Lab in Glasgow
England/QEUH-14C7CBF/2021	Lighthouse Lab in Glasgow
England/QEUH-14C7CCE/2021	Lighthouse Lab in Glasgow
England/QEUH-14C7CDD/2021	Lighthouse Lab in Glasgow
England/QEUH-14C7D07/2021	Lighthouse Lab in Glasgow
England/QEUH-14C7D16/2021	Lighthouse Lab in Glasgow
England/QEUH-14C7D25/2021	Lighthouse Lab in Glasgow
England/QEUH-14C7D34/2021	Lighthouse Lab in Glasgow
England/QEUH-14C7D61/2021	Lighthouse Lab in Glasgow
England/QEUH-14C7D70/2021	Lighthouse Lab in Glasgow
England/QEUH-14C7D8F/2021	Lighthouse Lab in Glasgow
England/QEUH-14C7D9E/2021	Lighthouse Lab in Glasgow
England/QEUH-14C7DAD/2021	Lighthouse Lab in Glasgow
England/QEUH-14C7DBC/2021	Lighthouse Lab in Glasgow
England/QEUH-14C7DDA/2021	Lighthouse Lab in Glasgow
England/QEUH-14C7DE9/2021	Lighthouse Lab in Glasgow
England/QEUH-14C7DF8/2021	Lighthouse Lab in Glasgow
England/QEUH-14C7E22/2021	Lighthouse Lab in Glasgow
England/QEUH-14C7E31/2021	Lighthouse Lab in Glasgow
England/QEUH-14C7E40/2021	Lighthouse Lab in Glasgow
England/QEUH-14C7E5F/2021	Lighthouse Lab in Glasgow
England/QEUH-14C7E6E/2021	Lighthouse Lab in Glasgow
England/QEUH-14C7E7D/2021	Lighthouse Lab in Glasgow
England/QEUH-14C7EAA/2021	Lighthouse Lab in Glasgow
England/QEUH-14C7EB9/2021	Lighthouse Lab in Glasgow
England/QEUH-14C7ED7/2021	Lighthouse Lab in Glasgow
England/QEUH-14C7EE6/2021	Lighthouse Lab in Glasgow
England/QEUH-14C7EF5/2021	Lighthouse Lab in Glasgow
England/QEUH-14C7F01/2021	Lighthouse Lab in Glasgow
England/QEUH-14C7F10/2021	Lighthouse Lab in Glasgow
England/QEUH-14C7F2F/2021	Lighthouse Lab in Glasgow
England/QEUH-14C7F3E/2021	Lighthouse Lab in Glasgow
England/QEUH-14C7F4D/2021	Lighthouse Lab in Glasgow
England/QEUH-14C7F5C/2021	Lighthouse Lab in Glasgow
England/QEUH-14C7F6B/2021	Lighthouse Lab in Glasgow
England/QEUH-14C7FA7/2021	Lighthouse Lab in Glasgow
England/QEUH-14C7FB6/2021	Lighthouse Lab in Glasgow
England/QEUH-14C7FC5/2021	Lighthouse Lab in Glasgow
England/QEUH-14C7FD4/2021	Lighthouse Lab in Glasgow
England/QEUH-14C7FE3/2021	Lighthouse Lab in Glasgow
England/QEUH-14C7FF2/2021	Lighthouse Lab in Glasgow
England/QEUH-14C800D/2021	Lighthouse Lab in Glasgow
England/QEUH-14C801C/2021	Lighthouse Lab in Glasgow
England/QEUH-14C802B/2021	Lighthouse Lab in Glasgow
England/QEUH-14C803A/2021	Lighthouse Lab in Glasgow
England/QEUH-14C8067/2021	Lighthouse Lab in Glasgow
England/QEUH-14C8085/2021	Lighthouse Lab in Glasgow
England/QEUH-14C8094/2021	Lighthouse Lab in Glasgow
England/QEUH-14C80A3/2021	Lighthouse Lab in Glasgow
England/QEUH-14C80B2/2021	Lighthouse Lab in Glasgow
England/QEUH-14C80C1/2021	Lighthouse Lab in Glasgow
England/QEUH-14C80D0/2021	Lighthouse Lab in Glasgow
England/QEUH-14C80EF/2021	Lighthouse Lab in Glasgow
England/QEUH-14C8128/2021	Lighthouse Lab in Glasgow
England/QEUH-14C8146/2021	Lighthouse Lab in Glasgow
England/QEUH-14C8155/2021	Lighthouse Lab in Glasgow
England/QEUH-14C8164/2021	Lighthouse Lab in Glasgow
England/QEUH-14C8173/2021	Lighthouse Lab in Glasgow
England/QEUH-14C83B9/2021	Lighthouse Lab in Glasgow
England/QEUH-14C83D7/2021	Lighthouse Lab in Glasgow
England/QEUH-14C83F5/2021	Lighthouse Lab in Glasgow
England/QEUH-14C842F/2021	Lighthouse Lab in Glasgow
England/QEUH-14C843E/2021	Lighthouse Lab in Glasgow
England/QEUH-14C844D/2021	Lighthouse Lab in Glasgow
England/QEUH-14C846B/2021	Lighthouse Lab in Glasgow
England/QEUH-14C8489/2021	Lighthouse Lab in Glasgow
England/QEUH-14C84A7/2021	Lighthouse Lab in Glasgow
England/QEUH-14C84B6/2021	Lighthouse Lab in Glasgow
England/QEUH-14C84C5/2021	Lighthouse Lab in Glasgow
England/QEUH-14C84E3/2021	Lighthouse Lab in Glasgow
England/QEUH-14C850E/2021	Lighthouse Lab in Glasgow
England/QEUH-14C851D/2021	Lighthouse Lab in Glasgow
England/QEUH-14C852C/2021	Lighthouse Lab in Glasgow
England/QEUH-14C854A/2021	Lighthouse Lab in Glasgow
England/QEUH-14C8559/2021	Lighthouse Lab in Glasgow
England/QEUH-14C8577/2021	Lighthouse Lab in Glasgow
England/QEUH-14C8586/2021	Lighthouse Lab in Glasgow
England/QEUH-14C85A4/2021	Lighthouse Lab in Glasgow
England/QEUH-14C85B3/2021	Lighthouse Lab in Glasgow
England/QEUH-14C85D1/2021	Lighthouse Lab in Glasgow
England/QEUH-14C860B/2021	Lighthouse Lab in Glasgow
England/QEUH-14C861A/2021	Lighthouse Lab in Glasgow
England/QEUH-14C8629/2021	Lighthouse Lab in Glasgow
England/QEUH-14C8638/2021	Lighthouse Lab in Glasgow
England/QEUH-14C8656/2021	Lighthouse Lab in Glasgow
England/QEUH-14C86CF/2021	Lighthouse Lab in Glasgow
England/QEUH-14C86DE/2021	Lighthouse Lab in Glasgow
England/QEUH-14C8708/2021	Lighthouse Lab in Glasgow
England/QEUH-14C8726/2021	Lighthouse Lab in Glasgow
England/QEUH-14C8744/2021	Lighthouse Lab in Glasgow
England/QEUH-14C88D8/2021	Lighthouse Lab in Glasgow
England/QEUH-14C88E7/2021	Lighthouse Lab in Glasgow
England/QEUH-14C88F6/2021	Lighthouse Lab in Glasgow
England/QEUH-14C8902/2021	Lighthouse Lab in Glasgow
England/QEUH-14C8911/2021	Lighthouse Lab in Glasgow
England/QEUH-14C896C/2021	Lighthouse Lab in Glasgow
England/QEUH-14C897B/2021	Lighthouse Lab in Glasgow
England/QEUH-14C898A/2021	Lighthouse Lab in Glasgow
England/QEUH-14C8999/2021	Lighthouse Lab in Glasgow
England/QEUH-14C89A8/2021	Lighthouse Lab in Glasgow
England/QEUH-14C89F3/2021	Lighthouse Lab in Glasgow
England/QEUH-14C8A0F/2021	Lighthouse Lab in Glasgow
England/QEUH-14C8A1E/2021	Lighthouse Lab in Glasgow
England/QEUH-14C8A2D/2021	Lighthouse Lab in Glasgow
England/QEUH-14C8A3C/2021	Lighthouse Lab in Glasgow
England/QEUH-14C8A87/2021	Lighthouse Lab in Glasgow
England/QEUH-14C8A96/2021	Lighthouse Lab in Glasgow
England/QEUH-14C8AA5/2021	Lighthouse Lab in Glasgow
England/QEUH-14C8AB4/2021	Lighthouse Lab in Glasgow
England/QEUH-14C8AC3/2021	Lighthouse Lab in Glasgow
England/QEUH-14C8B1B/2021	Lighthouse Lab in Glasgow
England/QEUH-14C8B2A/2021	Lighthouse Lab in Glasgow
England/QEUH-14C8B39/2021	Lighthouse Lab in Glasgow
England/QEUH-14C8B48/2021	Lighthouse Lab in Glasgow
England/QEUH-14C8B93/2021	Lighthouse Lab in Glasgow
England/QEUH-14C8BA2/2021	Lighthouse Lab in Glasgow
England/QEUH-14C8BB1/2021	Lighthouse Lab in Glasgow
England/QEUH-14C8BC0/2021	Lighthouse Lab in Glasgow
England/QEUH-14C8BDF/2021	Lighthouse Lab in Glasgow
England/QEUH-14C8C27/2021	Lighthouse Lab in Glasgow
England/QEUH-14C8C36/2021	Lighthouse Lab in Glasgow
England/QEUH-14C8C45/2021	Lighthouse Lab in Glasgow
England/QEUH-14C8C54/2021	Lighthouse Lab in Glasgow
England/QEUH-14C8CCD/2021	Lighthouse Lab in Glasgow
England/QEUH-14C8CDC/2021	Lighthouse Lab in Glasgow
England/QEUH-14C8CEB/2021	Lighthouse Lab in Glasgow
England/QEUH-14C8CFA/2021	Lighthouse Lab in Glasgow
England/QEUH-14C8D06/2021	Lighthouse Lab in Glasgow
England/QEUH-14C8D42/2021	Lighthouse Lab in Glasgow
England/QEUH-14C9F1E/2021	Lighthouse Lab in Glasgow
England/QEUH-14C9F4B/2021	Lighthouse Lab in Glasgow
England/QEUH-14C9FC3/2021	Lighthouse Lab in Glasgow
England/QEUH-14C9FF0/2021	Lighthouse Lab in Glasgow
England/QEUH-14CA00B/2021	Lighthouse Lab in Glasgow
England/QEUH-14CA056/2021	Lighthouse Lab in Glasgow
England/QEUH-14CA083/2021	Lighthouse Lab in Glasgow
England/QEUH-14CA0B0/2021	Lighthouse Lab in Glasgow
England/QEUH-14CA0CF/2021	Lighthouse Lab in Glasgow
England/QEUH-14CA117/2021	Lighthouse Lab in Glasgow
England/QEUH-14CA171/2021	Lighthouse Lab in Glasgow
England/QEUH-14CA1CC/2021	Lighthouse Lab in Glasgow
England/QEUH-14CA1DB/2021	Lighthouse Lab in Glasgow
England/QEUH-14CA1F9/2021	Lighthouse Lab in Glasgow
England/QEUH-14CA223/2021	Lighthouse Lab in Glasgow
England/QEUH-14CA232/2021	Lighthouse Lab in Glasgow
England/QEUH-14CA28D/2021	Lighthouse Lab in Glasgow
England/QEUH-14CA29C/2021	Lighthouse Lab in Glasgow
England/QEUH-14CA2D8/2021	Lighthouse Lab in Glasgow
England/QEUH-14CA2E7/2021	Lighthouse Lab in Glasgow
England/QEUH-14CA2F6/2021	Lighthouse Lab in Glasgow
England/QEUH-14CA34E/2021	Lighthouse Lab in Glasgow
England/QEUH-14CA38A/2021	Lighthouse Lab in Glasgow
England/QEUH-14CA399/2021	Lighthouse Lab in Glasgow
England/QEUH-14CA43C/2021	Lighthouse Lab in Glasgow
England/QEUH-14CA44B/2021	Lighthouse Lab in Glasgow
England/QEUH-14CD6BB/2021	Lighthouse Lab in Glasgow
England/QEUH-14CD6CA/2021	Lighthouse Lab in Glasgow
England/QEUH-14CD6E8/2021	Lighthouse Lab in Glasgow
England/QEUH-14CD6F7/2021	Lighthouse Lab in Glasgow
England/QEUH-14CD703/2021	Lighthouse Lab in Glasgow
England/QEUH-14CD712/2021	Lighthouse Lab in Glasgow
England/QEUH-14CD730/2021	Lighthouse Lab in Glasgow
England/QEUH-14CD74F/2021	Lighthouse Lab in Glasgow
England/QEUH-14CD75E/2021	Lighthouse Lab in Glasgow
England/QEUH-14CD76D/2021	Lighthouse Lab in Glasgow
England/QEUH-14CD79A/2021	Lighthouse Lab in Glasgow
England/QEUH-14CD7A9/2021	Lighthouse Lab in Glasgow
England/QEUH-14CD7B8/2021	Lighthouse Lab in Glasgow
England/QEUH-14CD800/2021	Lighthouse Lab in Glasgow
England/QEUH-14CD81F/2021	Lighthouse Lab in Glasgow
England/QEUH-14CD85B/2021	Lighthouse Lab in Glasgow
England/QEUH-14CD86A/2021	Lighthouse Lab in Glasgow
England/QEUH-14CD879/2021	Lighthouse Lab in Glasgow
England/QEUH-14CD8A6/2021	Lighthouse Lab in Glasgow
England/QEUH-14CD8C4/2021	Lighthouse Lab in Glasgow
England/QEUH-14CD8D3/2021	Lighthouse Lab in Glasgow
England/QEUH-14CD8E2/2021	Lighthouse Lab in Glasgow
England/QEUH-14CD90D/2021	Lighthouse Lab in Glasgow
England/QEUH-14CD91C/2021	Lighthouse Lab in Glasgow
England/QEUH-14CD93A/2021	Lighthouse Lab in Glasgow
England/QEUH-14CD976/2021	Lighthouse Lab in Glasgow
England/QEUH-14CD985/2021	Lighthouse Lab in Glasgow
England/QEUH-14CD994/2021	Lighthouse Lab in Glasgow
England/QEUH-14CD9A3/2021	Lighthouse Lab in Glasgow
England/QEUH-14CDBE9/2021	Lighthouse Lab in Glasgow
England/QEUH-14CDBF8/2021	Lighthouse Lab in Glasgow
England/QEUH-14CDC04/2021	Lighthouse Lab in Glasgow
England/QEUH-14CDC13/2021	Lighthouse Lab in Glasgow
England/QEUH-14CDC22/2021	Lighthouse Lab in Glasgow
England/QEUH-14CDC31/2021	Lighthouse Lab in Glasgow
England/QEUH-14CDC40/2021	Lighthouse Lab in Glasgow
England/QEUH-14CDC5F/2021	Lighthouse Lab in Glasgow
England/QEUH-14CDC6E/2021	Lighthouse Lab in Glasgow
England/QEUH-14CDC7D/2021	Lighthouse Lab in Glasgow
England/QEUH-14CDC8C/2021	Lighthouse Lab in Glasgow
England/QEUH-14CDC9B/2021	Lighthouse Lab in Glasgow
England/QEUH-14CDCAA/2021	Lighthouse Lab in Glasgow
England/QEUH-14CDCC8/2021	Lighthouse Lab in Glasgow
England/QEUH-14CDCD7/2021	Lighthouse Lab in Glasgow
England/QEUH-14CDCE6/2021	Lighthouse Lab in Glasgow
England/QEUH-14CDCF5/2021	Lighthouse Lab in Glasgow
England/QEUH-14CDD01/2021	Lighthouse Lab in Glasgow
England/QEUH-14CDD10/2021	Lighthouse Lab in Glasgow
England/QEUH-14CDD2F/2021	Lighthouse Lab in Glasgow
England/QEUH-14CDD3E/2021	Lighthouse Lab in Glasgow
England/QEUH-14CDD4D/2021	Lighthouse Lab in Glasgow
England/QEUH-14CDD5C/2021	Lighthouse Lab in Glasgow
England/QEUH-14CDD6B/2021	Lighthouse Lab in Glasgow
England/QEUH-14CDD7A/2021	Lighthouse Lab in Glasgow
England/QEUH-14CDD89/2021	Lighthouse Lab in Glasgow
England/QEUH-14CDD98/2021	Lighthouse Lab in Glasgow
England/QEUH-14CDDA7/2021	Lighthouse Lab in Glasgow
England/QEUH-14CDDB6/2021	Lighthouse Lab in Glasgow
England/QEUH-14CDDC5/2021	Lighthouse Lab in Glasgow
England/QEUH-14CDDD4/2021	Lighthouse Lab in Glasgow
England/QEUH-14CDDE3/2021	Lighthouse Lab in Glasgow
England/QEUH-14CDDF2/2021	Lighthouse Lab in Glasgow
England/QEUH-14CDE0E/2021	Lighthouse Lab in Glasgow
England/QEUH-14CDE1D/2021	Lighthouse Lab in Glasgow
England/QEUH-14CDE2C/2021	Lighthouse Lab in Glasgow
England/QEUH-14CDE3B/2021	Lighthouse Lab in Glasgow
England/QEUH-14CDE59/2021	Lighthouse Lab in Glasgow
England/QEUH-14CDE68/2021	Lighthouse Lab in Glasgow
England/QEUH-14CDE77/2021	Lighthouse Lab in Glasgow
England/QEUH-14CDE86/2021	Lighthouse Lab in Glasgow
England/QEUH-14CDE95/2021	Lighthouse Lab in Glasgow
England/QEUH-14CDEA4/2021	Lighthouse Lab in Glasgow
England/QEUH-14CDEB3/2021	Lighthouse Lab in Glasgow
England/QEUH-14CDEC2/2021	Lighthouse Lab in Glasgow
England/QEUH-14CDEE0/2021	Lighthouse Lab in Glasgow
England/QEUH-14CDEFF/2021	Lighthouse Lab in Glasgow
England/QEUH-14CDF0B/2021	Lighthouse Lab in Glasgow
England/QEUH-14CDF1A/2021	Lighthouse Lab in Glasgow
England/QEUH-14CDF29/2021	Lighthouse Lab in Glasgow
England/QEUH-14CDF47/2021	Lighthouse Lab in Glasgow
England/QEUH-14CDF56/2021	Lighthouse Lab in Glasgow
England/QEUH-14CDF65/2021	Lighthouse Lab in Glasgow
England/QEUH-14CDF74/2021	Lighthouse Lab in Glasgow
England/QEUH-14CDF83/2021	Lighthouse Lab in Glasgow
England/QEUH-14CE429/2021	Lighthouse Lab in Glasgow
England/QEUH-14CE447/2021	Lighthouse Lab in Glasgow
England/QEUH-14CE465/2021	Lighthouse Lab in Glasgow
England/QEUH-14CE474/2021	Lighthouse Lab in Glasgow
England/QEUH-14CE483/2021	Lighthouse Lab in Glasgow
England/QEUH-14CE492/2021	Lighthouse Lab in Glasgow
England/QEUH-14CE4A1/2021	Lighthouse Lab in Glasgow
England/QEUH-14CE4B0/2021	Lighthouse Lab in Glasgow
England/QEUH-14CE4CF/2021	Lighthouse Lab in Glasgow
England/QEUH-14CE4DE/2021	Lighthouse Lab in Glasgow
England/QEUH-14CE4ED/2021	Lighthouse Lab in Glasgow
England/QEUH-14CE4FC/2021	Lighthouse Lab in Glasgow
England/QEUH-14CE508/2021	Lighthouse Lab in Glasgow
England/QEUH-14CE517/2021	Lighthouse Lab in Glasgow
England/QEUH-14CE526/2021	Lighthouse Lab in Glasgow
England/QEUH-14CE535/2021	Lighthouse Lab in Glasgow
England/QEUH-14CE562/2021	Lighthouse Lab in Glasgow
England/QEUH-14CE66F/2021	Lighthouse Lab in Glasgow
England/QEUH-14CE68D/2021	Lighthouse Lab in Glasgow
England/QEUH-14CE69C/2021	Lighthouse Lab in Glasgow
England/QEUH-14CE6BA/2021	Lighthouse Lab in Glasgow
England/QEUH-14CE6D8/2021	Lighthouse Lab in Glasgow
England/QEUH-14CE6E7/2021	Lighthouse Lab in Glasgow
England/QEUH-14CE6F6/2021	Lighthouse Lab in Glasgow
England/QEUH-14CE702/2021	Lighthouse Lab in Glasgow
England/QEUH-14CE711/2021	Lighthouse Lab in Glasgow
England/QEUH-14CE720/2021	Lighthouse Lab in Glasgow
England/QEUH-14CE73F/2021	Lighthouse Lab in Glasgow
England/QEUH-14CE74E/2021	Lighthouse Lab in Glasgow
England/QEUH-14CE76C/2021	Lighthouse Lab in Glasgow
England/QEUH-14CE78A/2021	Lighthouse Lab in Glasgow
England/QEUH-14CE799/2021	Lighthouse Lab in Glasgow
England/QEUH-14CE7A8/2021	Lighthouse Lab in Glasgow
England/QEUH-14CE7D5/2021	Lighthouse Lab in Glasgow
England/QEUH-14CE7E4/2021	Lighthouse Lab in Glasgow
England/QEUH-14CE80F/2021	Lighthouse Lab in Glasgow
England/QEUH-14CE82D/2021	Lighthouse Lab in Glasgow
England/QEUH-14CE83C/2021	Lighthouse Lab in Glasgow
England/QEUH-14CE84B/2021	Lighthouse Lab in Glasgow
England/QEUH-14CE869/2021	Lighthouse Lab in Glasgow
England/QEUH-14CE878/2021	Lighthouse Lab in Glasgow
England/QEUH-14CE887/2021	Lighthouse Lab in Glasgow
England/QEUH-14CE896/2021	Lighthouse Lab in Glasgow
England/QEUH-14CE8B4/2021	Lighthouse Lab in Glasgow
England/QEUH-14CE8C3/2021	Lighthouse Lab in Glasgow
England/QEUH-14CE8F0/2021	Lighthouse Lab in Glasgow
England/QEUH-14CE90C/2021	Lighthouse Lab in Glasgow
England/QEUH-14CE91B/2021	Lighthouse Lab in Glasgow
England/QEUH-14CE92A/2021	Lighthouse Lab in Glasgow
England/QEUH-14CE957/2021	Lighthouse Lab in Glasgow
England/QEUH-14CE966/2021	Lighthouse Lab in Glasgow
England/QEUH-14CE975/2021	Lighthouse Lab in Glasgow
England/QEUH-14CE984/2021	Lighthouse Lab in Glasgow
England/QEUH-14CE9A2/2021	Lighthouse Lab in Glasgow
England/QEUH-14CE9B1/2021	Lighthouse Lab in Glasgow
England/QEUH-14CE9C0/2021	Lighthouse Lab in Glasgow
England/QEUH-14CE9DF/2021	Lighthouse Lab in Glasgow
England/QEUH-14CE9FD/2021	Lighthouse Lab in Glasgow
England/QEUH-14CEA09/2021	Lighthouse Lab in Glasgow
England/QEUH-14CEA18/2021	Lighthouse Lab in Glasgow
England/QEUH-14CEA36/2021	Lighthouse Lab in Glasgow
England/QEUH-14CEA45/2021	Lighthouse Lab in Glasgow
England/QEUH-14CEA63/2021	Lighthouse Lab in Glasgow
England/QEUH-14CEA72/2021	Lighthouse Lab in Glasgow
England/QEUH-14CEABE/2021	Lighthouse Lab in Glasgow
England/QEUH-14CEACD/2021	Lighthouse Lab in Glasgow
England/QEUH-14CEADC/2021	Lighthouse Lab in Glasgow
England/QEUH-14CEAFA/2021	Lighthouse Lab in Glasgow
England/QEUH-14CEB06/2021	Lighthouse Lab in Glasgow
England/QEUH-14CEB15/2021	Lighthouse Lab in Glasgow
England/QEUH-14CEB24/2021	Lighthouse Lab in Glasgow
England/QEUH-14CEB33/2021	Lighthouse Lab in Glasgow
England/QEUH-14CEB7F/2021	Lighthouse Lab in Glasgow
England/QEUH-14CEB8E/2021	Lighthouse Lab in Glasgow
England/QEUH-14CEB9D/2021	Lighthouse Lab in Glasgow
England/QEUH-14CEBAC/2021	Lighthouse Lab in Glasgow
England/QEUH-14CEBBB/2021	Lighthouse Lab in Glasgow
England/QEUH-14CEBCA/2021	Lighthouse Lab in Glasgow
England/QEUH-14CEBE8/2021	Lighthouse Lab in Glasgow
England/QEUH-14CEBF7/2021	Lighthouse Lab in Glasgow
England/QEUH-14CEC03/2021	Lighthouse Lab in Glasgow
England/QEUH-14CEC12/2021	Lighthouse Lab in Glasgow
England/QEUH-14CEC30/2021	Lighthouse Lab in Glasgow
England/QEUH-14CEC4F/2021	Lighthouse Lab in Glasgow
England/QEUH-14CEC6D/2021	Lighthouse Lab in Glasgow
England/QEUH-14CEC7C/2021	Lighthouse Lab in Glasgow
England/QEUH-14CECA9/2021	Lighthouse Lab in Glasgow
England/QEUH-14CECB8/2021	Lighthouse Lab in Glasgow
England/QEUH-14CECF4/2021	Lighthouse Lab in Glasgow
England/QEUH-14CED00/2021	Lighthouse Lab in Glasgow
England/QEUH-14CED1F/2021	Lighthouse Lab in Glasgow
England/QEUH-14CED2E/2021	Lighthouse Lab in Glasgow
England/QEUH-14CED3D/2021	Lighthouse Lab in Glasgow
England/QEUH-14CED4C/2021	Lighthouse Lab in Glasgow
England/QEUH-14CED6A/2021	Lighthouse Lab in Glasgow
England/QEUH-14CED79/2021	Lighthouse Lab in Glasgow
England/QEUH-14CEDA6/2021	Lighthouse Lab in Glasgow
England/QEUH-14CEDB5/2021	Lighthouse Lab in Glasgow
England/QEUH-14CEDC4/2021	Lighthouse Lab in Glasgow
England/QEUH-14CEDD3/2021	Lighthouse Lab in Glasgow
England/QEUH-14CEDE2/2021	Lighthouse Lab in Glasgow
England/QEUH-14CEE0D/2021	Lighthouse Lab in Glasgow
England/QEUH-14CEE2B/2021	Lighthouse Lab in Glasgow
England/QEUH-14CEE58/2021	Lighthouse Lab in Glasgow
England/QEUH-14CEE67/2021	Lighthouse Lab in Glasgow
England/QEUH-14CEE76/2021	Lighthouse Lab in Glasgow
England/QEUH-14CEE85/2021	Lighthouse Lab in Glasgow
England/QEUH-14CEE94/2021	Lighthouse Lab in Glasgow
England/QEUH-14CEEC1/2021	Lighthouse Lab in Glasgow
England/QEUH-14CEED0/2021	Lighthouse Lab in Glasgow
England/QEUH-14CEEEF/2021	Lighthouse Lab in Glasgow
England/QEUH-14CEF28/2021	Lighthouse Lab in Glasgow
England/QEUH-14CEF37/2021	Lighthouse Lab in Glasgow
England/QEUH-14CEF46/2021	Lighthouse Lab in Glasgow
England/QEUH-14CEF55/2021	Lighthouse Lab in Glasgow
England/QEUH-14CEF73/2021	Lighthouse Lab in Glasgow
England/QEUH-14CEF82/2021	Lighthouse Lab in Glasgow
England/QEUH-14CEF91/2021	Lighthouse Lab in Glasgow
England/QEUH-14CEFA0/2021	Lighthouse Lab in Glasgow
England/QEUH-14CEFCE/2021	Lighthouse Lab in Glasgow
England/QEUH-14CEFDD/2021	Lighthouse Lab in Glasgow
England/QEUH-14CEFEC/2021	Lighthouse Lab in Glasgow
England/QEUH-14CEFFB/2021	Lighthouse Lab in Glasgow
England/QEUH-14CF006/2021	Lighthouse Lab in Glasgow
England/QEUH-14CF033/2021	Lighthouse Lab in Glasgow
England/QEUH-14CF042/2021	Lighthouse Lab in Glasgow
England/QEUH-14CF051/2021	Lighthouse Lab in Glasgow
England/QEUH-14CF060/2021	Lighthouse Lab in Glasgow
England/QEUH-14CF09D/2021	Lighthouse Lab in Glasgow
England/QEUH-14CF0AC/2021	Lighthouse Lab in Glasgow
England/QEUH-14CF0BB/2021	Lighthouse Lab in Glasgow
England/QEUH-14CF0CA/2021	Lighthouse Lab in Glasgow
England/QEUH-14CF0D9/2021	Lighthouse Lab in Glasgow
England/QEUH-14CF0F7/2021	Lighthouse Lab in Glasgow
England/QEUH-14CF103/2021	Lighthouse Lab in Glasgow
England/QEUH-14CF112/2021	Lighthouse Lab in Glasgow
England/QEUH-14CF130/2021	Lighthouse Lab in Glasgow
England/QEUH-14CF16D/2021	Lighthouse Lab in Glasgow
England/QEUH-14CF17C/2021	Lighthouse Lab in Glasgow
England/QEUH-14CF19A/2021	Lighthouse Lab in Glasgow
England/QEUH-14CF1A9/2021	Lighthouse Lab in Glasgow
England/QEUH-14CF1C7/2021	Lighthouse Lab in Glasgow
England/QEUH-14CF1E5/2021	Lighthouse Lab in Glasgow
England/QEUH-14CF1F4/2021	Lighthouse Lab in Glasgow
England/QEUH-14CF21F/2021	Lighthouse Lab in Glasgow
England/QEUH-14CF22E/2021	Lighthouse Lab in Glasgow
England/QEUH-14CF25B/2021	Lighthouse Lab in Glasgow
England/QEUH-14CF26A/2021	Lighthouse Lab in Glasgow
England/QEUH-14CF288/2021	Lighthouse Lab in Glasgow
England/QEUH-14CF2A6/2021	Lighthouse Lab in Glasgow
England/QEUH-14CF2D3/2021	Lighthouse Lab in Glasgow
England/QEUH-14CF2E2/2021	Lighthouse Lab in Glasgow
England/QEUH-14CF31C/2021	Lighthouse Lab in Glasgow
England/QEUH-14CF32B/2021	Lighthouse Lab in Glasgow
England/QEUH-14CF349/2021	Lighthouse Lab in Glasgow
England/QEUH-14CF367/2021	Lighthouse Lab in Glasgow
England/QEUH-14CF376/2021	Lighthouse Lab in Glasgow
England/QEUH-14CF394/2021	Lighthouse Lab in Glasgow
England/QEUH-14CF3A3/2021	Lighthouse Lab in Glasgow
England/QEUH-14CF3D0/2021	Lighthouse Lab in Glasgow
England/QEUH-14CF3EF/2021	Lighthouse Lab in Glasgow
England/QEUH-14CF40A/2021	Lighthouse Lab in Glasgow
England/QEUH-14CF455/2021	Lighthouse Lab in Glasgow
England/QEUH-14CF464/2021	Lighthouse Lab in Glasgow
England/QEUH-14CF491/2021	Lighthouse Lab in Glasgow
England/QEUH-14CF4A0/2021	Lighthouse Lab in Glasgow
England/QEUH-14CF4EC/2021	Lighthouse Lab in Glasgow
England/QEUH-14CF516/2021	Lighthouse Lab in Glasgow
England/QEUH-14CF525/2021	Lighthouse Lab in Glasgow
England/QEUH-14CF543/2021	Lighthouse Lab in Glasgow
England/QEUH-14CF552/2021	Lighthouse Lab in Glasgow
England/QEUH-14CF570/2021	Lighthouse Lab in Glasgow
England/QEUH-14CF59E/2021	Lighthouse Lab in Glasgow
England/QEUH-14CF5CB/2021	Lighthouse Lab in Glasgow
England/QEUH-14CF5DA/2021	Lighthouse Lab in Glasgow
England/QEUH-14CF5F8/2021	Lighthouse Lab in Glasgow
England/QEUH-14CF604/2021	Lighthouse Lab in Glasgow
England/QEUH-14CF613/2021	Lighthouse Lab in Glasgow
England/QEUH-14CF631/2021	Lighthouse Lab in Glasgow
England/QEUH-14CF640/2021	Lighthouse Lab in Glasgow
England/QEUH-14CF65F/2021	Lighthouse Lab in Glasgow
England/QEUH-14CF66E/2021	Lighthouse Lab in Glasgow
England/QEUH-14CF68C/2021	Lighthouse Lab in Glasgow
England/QEUH-14CF6AA/2021	Lighthouse Lab in Glasgow
England/QEUH-14CF6B9/2021	Lighthouse Lab in Glasgow
England/QEUH-14CF6F5/2021	Lighthouse Lab in Glasgow
England/QEUH-14CF701/2021	Lighthouse Lab in Glasgow
England/QEUH-14CF710/2021	Lighthouse Lab in Glasgow
England/QEUH-14CF72F/2021	Lighthouse Lab in Glasgow
England/QEUH-14CF73E/2021	Lighthouse Lab in Glasgow
England/QEUH-14CF74D/2021	Lighthouse Lab in Glasgow
England/QEUH-14CF75C/2021	Lighthouse Lab in Glasgow
England/QEUH-14CF76B/2021	Lighthouse Lab in Glasgow
England/QEUH-14CF77A/2021	Lighthouse Lab in Glasgow
England/QEUH-14CF789/2021	Lighthouse Lab in Glasgow
England/QEUH-14CF798/2021	Lighthouse Lab in Glasgow
England/QEUH-14CF7A7/2021	Lighthouse Lab in Glasgow
England/QEUH-14CF7C5/2021	Lighthouse Lab in Glasgow
England/QEUH-14CF7D4/2021	Lighthouse Lab in Glasgow
England/QEUH-14CF7E3/2021	Lighthouse Lab in Glasgow
England/QEUH-14CF80E/2021	Lighthouse Lab in Glasgow
England/QEUH-14CF81D/2021	Lighthouse Lab in Glasgow
England/QEUH-14CF82C/2021	Lighthouse Lab in Glasgow
England/QEUH-14CF83B/2021	Lighthouse Lab in Glasgow
England/QEUH-14CF859/2021	Lighthouse Lab in Glasgow
England/QEUH-14CF868/2021	Lighthouse Lab in Glasgow
England/QEUH-14CF886/2021	Lighthouse Lab in Glasgow
England/QEUH-14CF895/2021	Lighthouse Lab in Glasgow
England/QEUH-14CF8B3/2021	Lighthouse Lab in Glasgow
England/QEUH-14CF8C2/2021	Lighthouse Lab in Glasgow
England/QEUH-14CF8D1/2021	Lighthouse Lab in Glasgow
England/QEUH-14CF8E0/2021	Lighthouse Lab in Glasgow
England/QEUH-14CF90B/2021	Lighthouse Lab in Glasgow
England/QEUH-14CF91A/2021	Lighthouse Lab in Glasgow
England/QEUH-14CF938/2021	Lighthouse Lab in Glasgow
England/QEUH-14CF956/2021	Lighthouse Lab in Glasgow
England/QEUH-14CF974/2021	Lighthouse Lab in Glasgow
England/QEUH-14CF983/2021	Lighthouse Lab in Glasgow
England/QEUH-14CF9A1/2021	Lighthouse Lab in Glasgow
England/QEUH-14CF9CF/2021	Lighthouse Lab in Glasgow
England/QEUH-14CF9DE/2021	Lighthouse Lab in Glasgow
England/QEUH-14CFA17/2021	Lighthouse Lab in Glasgow
England/QEUH-14CFA44/2021	Lighthouse Lab in Glasgow
England/QEUH-14CFA53/2021	Lighthouse Lab in Glasgow
England/QEUH-14CFA71/2021	Lighthouse Lab in Glasgow
England/QEUH-14CFA80/2021	Lighthouse Lab in Glasgow
England/QEUH-14CFAAE/2021	Lighthouse Lab in Glasgow
England/QEUH-14CFABD/2021	Lighthouse Lab in Glasgow
England/QEUH-14CFACC/2021	Lighthouse Lab in Glasgow
England/QEUH-14CFAEA/2021	Lighthouse Lab in Glasgow
England/QEUH-14CFAF9/2021	Lighthouse Lab in Glasgow
England/QEUH-14CFB05/2021	Lighthouse Lab in Glasgow
England/QEUH-14CFB23/2021	Lighthouse Lab in Glasgow
England/QEUH-14CFB32/2021	Lighthouse Lab in Glasgow
England/QEUH-14CFB6F/2021	Lighthouse Lab in Glasgow
England/QEUH-14CFB7E/2021	Lighthouse Lab in Glasgow
England/QEUH-14CFBAB/2021	Lighthouse Lab in Glasgow
England/QEUH-14CFBBA/2021	Lighthouse Lab in Glasgow
England/QEUH-14CFBC9/2021	Lighthouse Lab in Glasgow
England/QEUH-14CFBD8/2021	Lighthouse Lab in Glasgow
England/QEUH-14CFBE7/2021	Lighthouse Lab in Glasgow
England/QEUH-14CFBF6/2021	Lighthouse Lab in Glasgow
England/QEUH-14CFC02/2021	Lighthouse Lab in Glasgow
England/QEUH-14CFC20/2021	Lighthouse Lab in Glasgow
England/QEUH-14CFC3F/2021	Lighthouse Lab in Glasgow
England/QEUH-14CFC4E/2021	Lighthouse Lab in Glasgow
England/QEUH-14CFC6C/2021	Lighthouse Lab in Glasgow
England/QEUH-14CFC7B/2021	Lighthouse Lab in Glasgow
England/QEUH-14CFC8A/2021	Lighthouse Lab in Glasgow
England/QEUH-14CFC99/2021	Lighthouse Lab in Glasgow
England/QEUH-14CFCA8/2021	Lighthouse Lab in Glasgow
England/QEUH-14CFCB7/2021	Lighthouse Lab in Glasgow
England/QEUH-14CFCC6/2021	Lighthouse Lab in Glasgow
England/QEUH-14CFCD5/2021	Lighthouse Lab in Glasgow
England/QEUH-14CFCF3/2021	Lighthouse Lab in Glasgow
England/QEUH-14CFD0F/2021	Lighthouse Lab in Glasgow
England/QEUH-14CFD1E/2021	Lighthouse Lab in Glasgow
England/QEUH-14CFD3C/2021	Lighthouse Lab in Glasgow
England/QEUH-14CFD4B/2021	Lighthouse Lab in Glasgow
England/QEUH-14CFD5A/2021	Lighthouse Lab in Glasgow
England/QEUH-14CFD69/2021	Lighthouse Lab in Glasgow
England/QEUH-14CFD78/2021	Lighthouse Lab in Glasgow
England/QEUH-14CFD87/2021	Lighthouse Lab in Glasgow
England/QEUH-14CFD96/2021	Lighthouse Lab in Glasgow
England/QEUH-14CFDA5/2021	Lighthouse Lab in Glasgow
England/QEUH-14CFDB4/2021	Lighthouse Lab in Glasgow
England/QEUH-14CFDC3/2021	Lighthouse Lab in Glasgow
England/QEUH-14CFDD2/2021	Lighthouse Lab in Glasgow
England/QEUH-14CFDE1/2021	Lighthouse Lab in Glasgow
England/QEUH-14CFDF0/2021	Lighthouse Lab in Glasgow
England/QEUH-14CFE0C/2021	Lighthouse Lab in Glasgow
England/QEUH-14CFE1B/2021	Lighthouse Lab in Glasgow
England/QEUH-14CFE2A/2021	Lighthouse Lab in Glasgow
England/QEUH-14CFE39/2021	Lighthouse Lab in Glasgow
England/QEUH-14CFE66/2021	Lighthouse Lab in Glasgow
England/QEUH-14CFE75/2021	Lighthouse Lab in Glasgow
England/QEUH-14CFE84/2021	Lighthouse Lab in Glasgow
England/QEUH-14CFE93/2021	Lighthouse Lab in Glasgow
England/QEUH-14CFEA2/2021	Lighthouse Lab in Glasgow
England/QEUH-14CFEC0/2021	Lighthouse Lab in Glasgow
England/QEUH-14CFEEE/2021	Lighthouse Lab in Glasgow
England/QEUH-14CFEFD/2021	Lighthouse Lab in Glasgow
England/QEUH-14CFF18/2021	Lighthouse Lab in Glasgow
England/QEUH-14CFF27/2021	Lighthouse Lab in Glasgow
England/QEUH-14CFF36/2021	Lighthouse Lab in Glasgow
England/QEUH-14CFF45/2021	Lighthouse Lab in Glasgow
England/QEUH-14CFF63/2021	Lighthouse Lab in Glasgow
England/QEUH-14CFF72/2021	Lighthouse Lab in Glasgow
England/QEUH-14CFF81/2021	Lighthouse Lab in Glasgow
England/QEUH-14CFFAF/2021	Lighthouse Lab in Glasgow
England/QEUH-14CFFEB/2021	Lighthouse Lab in Glasgow
England/QEUH-14D0011/2021	Lighthouse Lab in Glasgow
England/QEUH-14D003F/2021	Lighthouse Lab in Glasgow
England/QEUH-14D004E/2021	Lighthouse Lab in Glasgow
England/QEUH-14D005D/2021	Lighthouse Lab in Glasgow
England/QEUH-14D006C/2021	Lighthouse Lab in Glasgow
England/QEUH-14D007B/2021	Lighthouse Lab in Glasgow
England/QEUH-14D008A/2021	Lighthouse Lab in Glasgow
England/QEUH-14D0099/2021	Lighthouse Lab in Glasgow
England/QEUH-14D00A8/2021	Lighthouse Lab in Glasgow
England/QEUH-14D00B7/2021	Lighthouse Lab in Glasgow
England/QEUH-14D00C6/2021	Lighthouse Lab in Glasgow
England/QEUH-14D00D5/2021	Lighthouse Lab in Glasgow
England/QEUH-14D00E4/2021	Lighthouse Lab in Glasgow
England/QEUH-14D00F3/2021	Lighthouse Lab in Glasgow
England/QEUH-14D010F/2021	Lighthouse Lab in Glasgow
England/QEUH-14D011E/2021	Lighthouse Lab in Glasgow
England/QEUH-14D012D/2021	Lighthouse Lab in Glasgow
England/QEUH-14D013C/2021	Lighthouse Lab in Glasgow
England/QEUH-14D014B/2021	Lighthouse Lab in Glasgow
England/QEUH-14D015A/2021	Lighthouse Lab in Glasgow
England/QEUH-14D0169/2021	Lighthouse Lab in Glasgow
England/QEUH-14D0178/2021	Lighthouse Lab in Glasgow
England/QEUH-14D0187/2021	Lighthouse Lab in Glasgow
England/QEUH-14D0196/2021	Lighthouse Lab in Glasgow
England/QEUH-14D01A5/2021	Lighthouse Lab in Glasgow
England/QEUH-14D01B4/2021	Lighthouse Lab in Glasgow
England/QEUH-14D01C3/2021	Lighthouse Lab in Glasgow
England/QEUH-14D01D2/2021	Lighthouse Lab in Glasgow
England/QEUH-14D01E1/2021	Lighthouse Lab in Glasgow
England/QEUH-14D01F0/2021	Lighthouse Lab in Glasgow
England/QEUH-14D020C/2021	Lighthouse Lab in Glasgow
England/QEUH-14D021B/2021	Lighthouse Lab in Glasgow
England/QEUH-14D022A/2021	Lighthouse Lab in Glasgow
England/QEUH-14D0239/2021	Lighthouse Lab in Glasgow
England/QEUH-14D0257/2021	Lighthouse Lab in Glasgow
England/QEUH-14D0266/2021	Lighthouse Lab in Glasgow
England/QEUH-14D0275/2021	Lighthouse Lab in Glasgow
England/QEUH-14D0284/2021	Lighthouse Lab in Glasgow
England/QEUH-14D0293/2021	Lighthouse Lab in Glasgow
England/QEUH-14D02A2/2021	Lighthouse Lab in Glasgow
England/QEUH-14D02B1/2021	Lighthouse Lab in Glasgow
England/QEUH-14D02C0/2021	Lighthouse Lab in Glasgow
England/QEUH-14D02DF/2021	Lighthouse Lab in Glasgow
England/QEUH-14D02EE/2021	Lighthouse Lab in Glasgow
England/QEUH-14D02FD/2021	Lighthouse Lab in Glasgow
England/QEUH-14D0309/2021	Lighthouse Lab in Glasgow
England/QEUH-14D0318/2021	Lighthouse Lab in Glasgow
England/QEUH-14D0336/2021	Lighthouse Lab in Glasgow
England/QEUH-14D0345/2021	Lighthouse Lab in Glasgow
England/QEUH-14D0354/2021	Lighthouse Lab in Glasgow
England/QEUH-14D0363/2021	Lighthouse Lab in Glasgow
England/QEUH-14D0372/2021	Lighthouse Lab in Glasgow
England/QEUH-14D0381/2021	Lighthouse Lab in Glasgow
England/QEUH-14D0390/2021	Lighthouse Lab in Glasgow
England/QEUH-14D03BE/2021	Lighthouse Lab in Glasgow
England/QEUH-14D03CD/2021	Lighthouse Lab in Glasgow
England/QEUH-14D03DC/2021	Lighthouse Lab in Glasgow
England/QEUH-14D0415/2021	Lighthouse Lab in Glasgow
England/QEUH-14D0424/2021	Lighthouse Lab in Glasgow
England/QEUH-14D0433/2021	Lighthouse Lab in Glasgow
England/QEUH-14D0442/2021	Lighthouse Lab in Glasgow
England/QEUH-14D0451/2021	Lighthouse Lab in Glasgow
England/QEUH-14D0460/2021	Lighthouse Lab in Glasgow
England/QEUH-14D047F/2021	Lighthouse Lab in Glasgow
England/QEUH-14D048E/2021	Lighthouse Lab in Glasgow
England/QEUH-14D049D/2021	Lighthouse Lab in Glasgow
England/QEUH-14D04AC/2021	Lighthouse Lab in Glasgow
England/QEUH-14D04CA/2021	Lighthouse Lab in Glasgow
England/QEUH-14D04D9/2021	Lighthouse Lab in Glasgow
England/QEUH-14D04F7/2021	Lighthouse Lab in Glasgow
England/QEUH-14D0503/2021	Lighthouse Lab in Glasgow
England/QEUH-14D0512/2021	Lighthouse Lab in Glasgow
England/QEUH-14D054F/2021	Lighthouse Lab in Glasgow
England/QEUH-14D055E/2021	Lighthouse Lab in Glasgow
England/QEUH-14D05D6/2021	Lighthouse Lab in Glasgow
England/QEUH-14D062E/2021	Lighthouse Lab in Glasgow
England/QEUH-14D063D/2021	Lighthouse Lab in Glasgow
England/QEUH-14D064C/2021	Lighthouse Lab in Glasgow
England/QEUH-14D065B/2021	Lighthouse Lab in Glasgow
England/QEUH-14D0697/2021	Lighthouse Lab in Glasgow
England/QEUH-14D06B5/2021	Lighthouse Lab in Glasgow
England/QEUH-14D06C4/2021	Lighthouse Lab in Glasgow
England/QEUH-14D06D3/2021	Lighthouse Lab in Glasgow
England/QEUH-14D06E2/2021	Lighthouse Lab in Glasgow
England/QEUH-14D06F1/2021	Lighthouse Lab in Glasgow
England/QEUH-14D070D/2021	Lighthouse Lab in Glasgow
England/QEUH-14D071C/2021	Lighthouse Lab in Glasgow
England/QEUH-14D073A/2021	Lighthouse Lab in Glasgow
England/QEUH-14D0749/2021	Lighthouse Lab in Glasgow
England/QEUH-14D0794/2021	Lighthouse Lab in Glasgow
England/QEUH-14D07B2/2021	Lighthouse Lab in Glasgow
England/QEUH-14D07D0/2021	Lighthouse Lab in Glasgow
England/QEUH-14D07EF/2021	Lighthouse Lab in Glasgow
England/QEUH-14D07FE/2021	Lighthouse Lab in Glasgow
England/QEUH-14D080A/2021	Lighthouse Lab in Glasgow
England/QEUH-14D0837/2021	Lighthouse Lab in Glasgow
England/QEUH-14D0846/2021	Lighthouse Lab in Glasgow
England/QEUH-14D0855/2021	Lighthouse Lab in Glasgow
England/QEUH-14D0864/2021	Lighthouse Lab in Glasgow
England/QEUH-14D0882/2021	Lighthouse Lab in Glasgow
England/QEUH-14D0891/2021	Lighthouse Lab in Glasgow
England/QEUH-14D08A0/2021	Lighthouse Lab in Glasgow
England/QEUH-14D08DD/2021	Lighthouse Lab in Glasgow
England/QEUH-14D08EC/2021	Lighthouse Lab in Glasgow
England/QEUH-14D0934/2021	Lighthouse Lab in Glasgow
England/QEUH-14D0943/2021	Lighthouse Lab in Glasgow
England/QEUH-14D0952/2021	Lighthouse Lab in Glasgow
England/QEUH-14D0961/2021	Lighthouse Lab in Glasgow
England/QEUH-14D099E/2021	Lighthouse Lab in Glasgow
England/QEUH-14D09BC/2021	Lighthouse Lab in Glasgow
England/QEUH-14D09CB/2021	Lighthouse Lab in Glasgow
England/QEUH-14D09E9/2021	Lighthouse Lab in Glasgow
England/QEUH-14D09F8/2021	Lighthouse Lab in Glasgow
England/QEUH-14D0A04/2021	Lighthouse Lab in Glasgow
England/QEUH-14D0A13/2021	Lighthouse Lab in Glasgow
England/QEUH-14D0A22/2021	Lighthouse Lab in Glasgow
England/QEUH-14D0A40/2021	Lighthouse Lab in Glasgow
England/QEUH-14D0A5F/2021	Lighthouse Lab in Glasgow
England/QEUH-14D0A7D/2021	Lighthouse Lab in Glasgow
England/QEUH-14D0AAA/2021	Lighthouse Lab in Glasgow
England/QEUH-14D0AB9/2021	Lighthouse Lab in Glasgow
England/QEUH-14D0AC8/2021	Lighthouse Lab in Glasgow
England/QEUH-14D0AD7/2021	Lighthouse Lab in Glasgow
England/QEUH-14D0AF5/2021	Lighthouse Lab in Glasgow
England/QEUH-14D0B01/2021	Lighthouse Lab in Glasgow
England/QEUH-14D0B2F/2021	Lighthouse Lab in Glasgow
England/QEUH-14D0B4D/2021	Lighthouse Lab in Glasgow
England/QEUH-14D0B6B/2021	Lighthouse Lab in Glasgow
England/QEUH-14D0B7A/2021	Lighthouse Lab in Glasgow
England/QEUH-14D0B89/2021	Lighthouse Lab in Glasgow
England/QEUH-14D0BA7/2021	Lighthouse Lab in Glasgow
England/QEUH-14D0BB6/2021	Lighthouse Lab in Glasgow
England/QEUH-14D0BC5/2021	Lighthouse Lab in Glasgow
England/QEUH-14D0BD4/2021	Lighthouse Lab in Glasgow
England/QEUH-14D0C0E/2021	Lighthouse Lab in Glasgow
England/QEUH-14D0C1D/2021	Lighthouse Lab in Glasgow
England/QEUH-14D0C2C/2021	Lighthouse Lab in Glasgow
England/QEUH-14D0C3B/2021	Lighthouse Lab in Glasgow
England/QEUH-14D0C4A/2021	Lighthouse Lab in Glasgow
England/QEUH-14D0C68/2021	Lighthouse Lab in Glasgow
England/QEUH-14D0C77/2021	Lighthouse Lab in Glasgow
England/QEUH-14D0C86/2021	Lighthouse Lab in Glasgow
England/QEUH-14D0C95/2021	Lighthouse Lab in Glasgow
England/QEUH-14D0CC2/2021	Lighthouse Lab in Glasgow
England/QEUH-14D0CD1/2021	Lighthouse Lab in Glasgow
England/QEUH-14D0CE0/2021	Lighthouse Lab in Glasgow
England/QEUH-14D0CFF/2021	Lighthouse Lab in Glasgow
England/QEUH-14D0D29/2021	Lighthouse Lab in Glasgow
England/QEUH-14D0D47/2021	Lighthouse Lab in Glasgow
England/QEUH-14D0D56/2021	Lighthouse Lab in Glasgow
England/QEUH-14D0D74/2021	Lighthouse Lab in Glasgow
England/QEUH-14D0D83/2021	Lighthouse Lab in Glasgow
England/QEUH-14D0D92/2021	Lighthouse Lab in Glasgow
England/QEUH-14D0DA1/2021	Lighthouse Lab in Glasgow
England/QEUH-14D0DB0/2021	Lighthouse Lab in Glasgow
England/QEUH-14D0DED/2021	Lighthouse Lab in Glasgow
England/QEUH-14D0DFC/2021	Lighthouse Lab in Glasgow
England/QEUH-14D0E08/2021	Lighthouse Lab in Glasgow
England/QEUH-14D0E17/2021	Lighthouse Lab in Glasgow
England/QEUH-14D0E35/2021	Lighthouse Lab in Glasgow
England/QEUH-14D0E44/2021	Lighthouse Lab in Glasgow
England/QEUH-14D0E53/2021	Lighthouse Lab in Glasgow
England/QEUH-14D0E62/2021	Lighthouse Lab in Glasgow
England/QEUH-14D0E71/2021	Lighthouse Lab in Glasgow
England/QEUH-14D0EAE/2021	Lighthouse Lab in Glasgow
England/QEUH-14D0ECC/2021	Lighthouse Lab in Glasgow
England/QEUH-14D0EF9/2021	Lighthouse Lab in Glasgow
England/QEUH-14D0F14/2021	Lighthouse Lab in Glasgow
England/QEUH-14D0F50/2021	Lighthouse Lab in Glasgow
England/QEUH-14D0F7E/2021	Lighthouse Lab in Glasgow
England/QEUH-14D0F8D/2021	Lighthouse Lab in Glasgow
England/QEUH-14D0F9C/2021	Lighthouse Lab in Glasgow
England/QEUH-14D0FD8/2021	Lighthouse Lab in Glasgow
England/QEUH-14D1001/2021	Lighthouse Lab in Glasgow
England/QEUH-14D1010/2021	Lighthouse Lab in Glasgow
England/QEUH-14D104D/2021	Lighthouse Lab in Glasgow
England/QEUH-14D1089/2021	Lighthouse Lab in Glasgow
England/QEUH-14D10A7/2021	Lighthouse Lab in Glasgow
England/QEUH-14D10C5/2021	Lighthouse Lab in Glasgow
England/QEUH-14D10D4/2021	Lighthouse Lab in Glasgow
England/QEUH-14D10E3/2021	Lighthouse Lab in Glasgow
England/QEUH-14D10F2/2021	Lighthouse Lab in Glasgow
England/QEUH-14D1168/2021	Lighthouse Lab in Glasgow
England/QEUH-14D1177/2021	Lighthouse Lab in Glasgow
England/QEUH-14D1186/2021	Lighthouse Lab in Glasgow
England/QEUH-14D1195/2021	Lighthouse Lab in Glasgow
England/QEUH-14D11A4/2021	Lighthouse Lab in Glasgow
England/QEUH-14D11B3/2021	Lighthouse Lab in Glasgow
England/QEUH-14D11C2/2021	Lighthouse Lab in Glasgow
England/QEUH-14D120B/2021	Lighthouse Lab in Glasgow
England/QEUH-14D1229/2021	Lighthouse Lab in Glasgow
England/QEUH-14D1238/2021	Lighthouse Lab in Glasgow
England/QEUH-14D1247/2021	Lighthouse Lab in Glasgow
England/QEUH-14D1274/2021	Lighthouse Lab in Glasgow
England/QEUH-14D12ED/2021	Lighthouse Lab in Glasgow
England/QEUH-14D12FC/2021	Lighthouse Lab in Glasgow
England/QEUH-14D1308/2021	Lighthouse Lab in Glasgow
England/QEUH-14D1326/2021	Lighthouse Lab in Glasgow
England/QEUH-14D1335/2021	Lighthouse Lab in Glasgow
England/QEUH-14D1362/2021	Lighthouse Lab in Glasgow
England/QEUH-14D139F/2021	Lighthouse Lab in Glasgow
England/QEUH-14D13AE/2021	Lighthouse Lab in Glasgow
England/QEUH-14D13CC/2021	Lighthouse Lab in Glasgow
England/QEUH-14D13DB/2021	Lighthouse Lab in Glasgow
England/QEUH-14D1423/2021	Lighthouse Lab in Glasgow
England/QEUH-14D1432/2021	Lighthouse Lab in Glasgow
England/QEUH-14D1450/2021	Lighthouse Lab in Glasgow
England/QEUH-14D149C/2021	Lighthouse Lab in Glasgow
England/QEUH-14D14AB/2021	Lighthouse Lab in Glasgow
England/QEUH-14D14E7/2021	Lighthouse Lab in Glasgow
England/QEUH-14D14F6/2021	Lighthouse Lab in Glasgow
England/QEUH-14D153F/2021	Lighthouse Lab in Glasgow
England/QEUH-14D154E/2021	Lighthouse Lab in Glasgow
England/QEUH-14D1599/2021	Lighthouse Lab in Glasgow
England/QEUH-14D160F/2021	Lighthouse Lab in Glasgow
England/QEUH-14D163C/2021	Lighthouse Lab in Glasgow
England/QEUH-14D165A/2021	Lighthouse Lab in Glasgow
England/QEUH-14D1678/2021	Lighthouse Lab in Glasgow
England/QEUH-14D16A5/2021	Lighthouse Lab in Glasgow
England/QEUH-14D16F0/2021	Lighthouse Lab in Glasgow
England/QEUH-14D171B/2021	Lighthouse Lab in Glasgow
England/QEUH-14D172A/2021	Lighthouse Lab in Glasgow
England/QEUH-14D1739/2021	Lighthouse Lab in Glasgow
England/QEUH-14D1766/2021	Lighthouse Lab in Glasgow
England/QEUH-14D1775/2021	Lighthouse Lab in Glasgow
England/QEUH-14D17C0/2021	Lighthouse Lab in Glasgow
England/QEUH-14D17DF/2021	Lighthouse Lab in Glasgow
England/QEUH-14D1827/2021	Lighthouse Lab in Glasgow
England/QEUH-14D1854/2021	Lighthouse Lab in Glasgow
England/QEUH-14D1872/2021	Lighthouse Lab in Glasgow
England/QEUH-14D1881/2021	Lighthouse Lab in Glasgow
England/QEUH-14D1890/2021	Lighthouse Lab in Glasgow
England/QEUH-14D18AF/2021	Lighthouse Lab in Glasgow
England/QEUH-14D18CD/2021	Lighthouse Lab in Glasgow
England/QEUH-14D18DC/2021	Lighthouse Lab in Glasgow
England/QEUH-14D18EB/2021	Lighthouse Lab in Glasgow
England/QEUH-14D1933/2021	Lighthouse Lab in Glasgow
England/QEUH-14D1942/2021	Lighthouse Lab in Glasgow
England/QEUH-14D1951/2021	Lighthouse Lab in Glasgow
England/QEUH-14D199D/2021	Lighthouse Lab in Glasgow
England/QEUH-14D19AC/2021	Lighthouse Lab in Glasgow
England/QEUH-14D19D9/2021	Lighthouse Lab in Glasgow
England/QEUH-14D19E8/2021	Lighthouse Lab in Glasgow
England/QEUH-14D19F7/2021	Lighthouse Lab in Glasgow
England/QEUH-14D1A03/2021	Lighthouse Lab in Glasgow
England/QEUH-14D1A12/2021	Lighthouse Lab in Glasgow
England/QEUH-14D1A30/2021	Lighthouse Lab in Glasgow
England/QEUH-14D1A9A/2021	Lighthouse Lab in Glasgow
England/QEUH-14D1AA9/2021	Lighthouse Lab in Glasgow
England/QEUH-14D1AC7/2021	Lighthouse Lab in Glasgow
England/QEUH-14D2695/2021	Lighthouse Lab in Glasgow
England/QEUH-14D26A4/2021	Lighthouse Lab in Glasgow
England/QEUH-14D26C2/2021	Lighthouse Lab in Glasgow
England/QEUH-14D26E0/2021	Lighthouse Lab in Glasgow
England/QEUH-14D26FF/2021	Lighthouse Lab in Glasgow
England/QEUH-14D270B/2021	Lighthouse Lab in Glasgow
England/QEUH-14D271A/2021	Lighthouse Lab in Glasgow
England/QEUH-14D2738/2021	Lighthouse Lab in Glasgow
England/QEUH-14D2765/2021	Lighthouse Lab in Glasgow
England/QEUH-14D2774/2021	Lighthouse Lab in Glasgow
England/QEUH-14D27A1/2021	Lighthouse Lab in Glasgow
England/QEUH-14D27B0/2021	Lighthouse Lab in Glasgow
England/QEUH-14D27CF/2021	Lighthouse Lab in Glasgow
England/QEUH-14D27DE/2021	Lighthouse Lab in Glasgow
England/QEUH-14D27FC/2021	Lighthouse Lab in Glasgow
England/QEUH-14D2817/2021	Lighthouse Lab in Glasgow
England/QEUH-14D2826/2021	Lighthouse Lab in Glasgow
England/QEUH-14D2835/2021	Lighthouse Lab in Glasgow
England/QEUH-14D2862/2021	Lighthouse Lab in Glasgow
England/QEUH-14D2871/2021	Lighthouse Lab in Glasgow
England/QEUH-14D2880/2021	Lighthouse Lab in Glasgow
England/QEUH-14D289F/2021	Lighthouse Lab in Glasgow
England/QEUH-14D28BD/2021	Lighthouse Lab in Glasgow
England/QEUH-14D28CC/2021	Lighthouse Lab in Glasgow
England/QEUH-14D28DB/2021	Lighthouse Lab in Glasgow
England/QEUH-14D28EA/2021	Lighthouse Lab in Glasgow
England/QEUH-14D28F9/2021	Lighthouse Lab in Glasgow
England/QEUH-14D2905/2021	Lighthouse Lab in Glasgow
England/QEUH-14D2914/2021	Lighthouse Lab in Glasgow
England/QEUH-14D2923/2021	Lighthouse Lab in Glasgow
England/QEUH-14D2932/2021	Lighthouse Lab in Glasgow
England/QEUH-14D298D/2021	Lighthouse Lab in Glasgow
England/QEUH-14D299C/2021	Lighthouse Lab in Glasgow
England/QEUH-14D29C9/2021	Lighthouse Lab in Glasgow
England/QEUH-14D29D8/2021	Lighthouse Lab in Glasgow
England/QEUH-14D29E7/2021	Lighthouse Lab in Glasgow
England/QEUH-14D29F6/2021	Lighthouse Lab in Glasgow
England/QEUH-14D2A02/2021	Lighthouse Lab in Glasgow
England/QEUH-14D2A11/2021	Lighthouse Lab in Glasgow
England/QEUH-14D2A3F/2021	Lighthouse Lab in Glasgow
England/QEUH-14D2A4E/2021	Lighthouse Lab in Glasgow
England/QEUH-14D2A6C/2021	Lighthouse Lab in Glasgow
England/QEUH-14D2A8A/2021	Lighthouse Lab in Glasgow
England/QEUH-14D2A99/2021	Lighthouse Lab in Glasgow
England/QEUH-14D2AA8/2021	Lighthouse Lab in Glasgow
England/QEUH-14D2AD5/2021	Lighthouse Lab in Glasgow
England/QEUH-14D2AF3/2021	Lighthouse Lab in Glasgow
England/QEUH-14D2B0F/2021	Lighthouse Lab in Glasgow
England/QEUH-14D2B1E/2021	Lighthouse Lab in Glasgow
England/QEUH-14D2B2D/2021	Lighthouse Lab in Glasgow
England/QEUH-14D2B4B/2021	Lighthouse Lab in Glasgow
England/QEUH-14D2B5A/2021	Lighthouse Lab in Glasgow
England/QEUH-14D2B69/2021	Lighthouse Lab in Glasgow
England/QEUH-14D2B78/2021	Lighthouse Lab in Glasgow
England/QEUH-14D2B87/2021	Lighthouse Lab in Glasgow
England/QEUH-14D2BB4/2021	Lighthouse Lab in Glasgow
England/QEUH-14D2BC3/2021	Lighthouse Lab in Glasgow
England/QEUH-14D2BD2/2021	Lighthouse Lab in Glasgow
England/QEUH-14D2BF0/2021	Lighthouse Lab in Glasgow
England/QEUH-14D2C0C/2021	Lighthouse Lab in Glasgow
England/QEUH-14D2C1B/2021	Lighthouse Lab in Glasgow
England/QEUH-14D2C2A/2021	Lighthouse Lab in Glasgow
England/QEUH-14D2C48/2021	Lighthouse Lab in Glasgow
England/QEUH-14D2C75/2021	Lighthouse Lab in Glasgow
England/QEUH-14D2CA2/2021	Lighthouse Lab in Glasgow
England/QEUH-14D2CB1/2021	Lighthouse Lab in Glasgow
England/QEUH-14D2CC0/2021	Lighthouse Lab in Glasgow
England/QEUH-14D2D36/2021	Lighthouse Lab in Glasgow
England/QEUH-14D2D54/2021	Lighthouse Lab in Glasgow
England/QEUH-14D2D63/2021	Lighthouse Lab in Glasgow
England/QEUH-14D2D72/2021	Lighthouse Lab in Glasgow
England/QEUH-14D2D81/2021	Lighthouse Lab in Glasgow
England/QEUH-14D2DDC/2021	Lighthouse Lab in Glasgow
England/QEUH-14D2DFA/2021	Lighthouse Lab in Glasgow
England/QEUH-14D2E06/2021	Lighthouse Lab in Glasgow
England/QEUH-14D2E15/2021	Lighthouse Lab in Glasgow
England/QEUH-14D2E24/2021	Lighthouse Lab in Glasgow
England/QEUH-14D2E33/2021	Lighthouse Lab in Glasgow
England/QEUH-14D2E42/2021	Lighthouse Lab in Glasgow
England/QEUH-14D2E51/2021	Lighthouse Lab in Glasgow
England/QEUH-14D2EAC/2021	Lighthouse Lab in Glasgow
England/QEUH-14D2EBB/2021	Lighthouse Lab in Glasgow
England/QEUH-14D2ECA/2021	Lighthouse Lab in Glasgow
England/QEUH-14D2ED9/2021	Lighthouse Lab in Glasgow
England/QEUH-14D2EF7/2021	Lighthouse Lab in Glasgow
England/QEUH-14D2F03/2021	Lighthouse Lab in Glasgow
England/QEUH-14D2F12/2021	Lighthouse Lab in Glasgow
England/QEUH-14D2F30/2021	Lighthouse Lab in Glasgow
England/QEUH-14D2F7C/2021	Lighthouse Lab in Glasgow
England/QEUH-14D2F8B/2021	Lighthouse Lab in Glasgow
England/QEUH-14D2F9A/2021	Lighthouse Lab in Glasgow
England/QEUH-14D2FB8/2021	Lighthouse Lab in Glasgow
England/QEUH-14D2FD6/2021	Lighthouse Lab in Glasgow
England/QEUH-14D2FF4/2021	Lighthouse Lab in Glasgow
England/QEUH-14D300F/2021	Lighthouse Lab in Glasgow
England/QEUH-14D303C/2021	Lighthouse Lab in Glasgow
England/QEUH-14D304B/2021	Lighthouse Lab in Glasgow
England/QEUH-14D305A/2021	Lighthouse Lab in Glasgow
England/QEUH-14D3078/2021	Lighthouse Lab in Glasgow
England/QEUH-14D3087/2021	Lighthouse Lab in Glasgow
England/QEUH-14D30B4/2021	Lighthouse Lab in Glasgow
England/QEUH-14D30C3/2021	Lighthouse Lab in Glasgow
England/QEUH-14D30F0/2021	Lighthouse Lab in Glasgow
England/QEUH-14D310C/2021	Lighthouse Lab in Glasgow
England/QEUH-14D311B/2021	Lighthouse Lab in Glasgow
England/QEUH-14D3139/2021	Lighthouse Lab in Glasgow
England/QEUH-14D3148/2021	Lighthouse Lab in Glasgow
England/QEUH-14D3175/2021	Lighthouse Lab in Glasgow
England/QEUH-14D31B1/2021	Lighthouse Lab in Glasgow
England/QEUH-14D31C0/2021	Lighthouse Lab in Glasgow
England/QEUH-14D31EE/2021	Lighthouse Lab in Glasgow
England/QEUH-14D31FD/2021	Lighthouse Lab in Glasgow
England/QEUH-14D3227/2021	Lighthouse Lab in Glasgow
England/QEUH-14D3236/2021	Lighthouse Lab in Glasgow
England/QEUH-14D3E14/2021	Lighthouse Lab in Glasgow
England/QEUH-14D3E41/2021	Lighthouse Lab in Glasgow
England/QEUH-14D3E50/2021	Lighthouse Lab in Glasgow
England/QEUH-14D3E6F/2021	Lighthouse Lab in Glasgow
England/QEUH-14D3E9C/2021	Lighthouse Lab in Glasgow
England/QEUH-14D3EAB/2021	Lighthouse Lab in Glasgow
England/QEUH-14D3ED8/2021	Lighthouse Lab in Glasgow
England/QEUH-14D3EE7/2021	Lighthouse Lab in Glasgow
England/QEUH-14D3EF6/2021	Lighthouse Lab in Glasgow
England/QEUH-14D3F02/2021	Lighthouse Lab in Glasgow
England/QEUH-14D3F20/2021	Lighthouse Lab in Glasgow
England/QEUH-14D3F3F/2021	Lighthouse Lab in Glasgow
England/QEUH-14D3F4E/2021	Lighthouse Lab in Glasgow
England/QEUH-14D3F7B/2021	Lighthouse Lab in Glasgow
England/QEUH-14D3F8A/2021	Lighthouse Lab in Glasgow
England/QEUH-14D3FC6/2021	Lighthouse Lab in Glasgow
England/QEUH-14D3FD5/2021	Lighthouse Lab in Glasgow
England/QEUH-14D401D/2021	Lighthouse Lab in Glasgow
England/QEUH-14D402C/2021	Lighthouse Lab in Glasgow
England/QEUH-14D4059/2021	Lighthouse Lab in Glasgow
England/QEUH-14D4068/2021	Lighthouse Lab in Glasgow
England/QEUH-14D5F97/2021	Lighthouse Lab in Glasgow
England/QEUH-14D5FA6/2021	Lighthouse Lab in Glasgow
England/QEUH-14D5FB5/2021	Lighthouse Lab in Glasgow
England/QEUH-14D5FC4/2021	Lighthouse Lab in Glasgow
England/QEUH-14D5FF1/2021	Lighthouse Lab in Glasgow
England/QEUH-14D601B/2021	Lighthouse Lab in Glasgow
England/QEUH-14D602A/2021	Lighthouse Lab in Glasgow
England/QEUH-14D6039/2021	Lighthouse Lab in Glasgow
England/QEUH-14D6066/2021	Lighthouse Lab in Glasgow
England/QEUH-14D6084/2021	Lighthouse Lab in Glasgow
England/QEUH-14D60A2/2021	Lighthouse Lab in Glasgow
England/QEUH-14D60B1/2021	Lighthouse Lab in Glasgow
England/QEUH-14D60C0/2021	Lighthouse Lab in Glasgow
England/QEUH-14D60EE/2021	Lighthouse Lab in Glasgow
England/QEUH-14D60FD/2021	Lighthouse Lab in Glasgow
England/QEUH-14D6109/2021	Lighthouse Lab in Glasgow
England/QEUH-14D6136/2021	Lighthouse Lab in Glasgow
England/QEUH-14D6145/2021	Lighthouse Lab in Glasgow
England/QEUH-14D6734/2021	Lighthouse Lab in Glasgow
England/QEUH-14D6743/2021	Lighthouse Lab in Glasgow
England/QEUH-14D6761/2021	Lighthouse Lab in Glasgow
England/QEUH-14D679E/2021	Lighthouse Lab in Glasgow
England/QEUH-14D67AD/2021	Lighthouse Lab in Glasgow
England/QEUH-14D67BC/2021	Lighthouse Lab in Glasgow
England/QEUH-14D67DA/2021	Lighthouse Lab in Glasgow
England/QEUH-14D6840/2021	Lighthouse Lab in Glasgow
England/QEUH-14D686E/2021	Lighthouse Lab in Glasgow
England/QEUH-14D687D/2021	Lighthouse Lab in Glasgow
England/QEUH-14D689B/2021	Lighthouse Lab in Glasgow
England/QEUH-14D68B9/2021	Lighthouse Lab in Glasgow
England/QEUH-14D68D7/2021	Lighthouse Lab in Glasgow
England/QEUH-14D6901/2021	Lighthouse Lab in Glasgow
England/QEUH-14D692F/2021	Lighthouse Lab in Glasgow
England/QEUH-14D693E/2021	Lighthouse Lab in Glasgow
England/QEUH-14D695C/2021	Lighthouse Lab in Glasgow
England/QEUH-14D697A/2021	Lighthouse Lab in Glasgow
England/QEUH-14D6998/2021	Lighthouse Lab in Glasgow
England/QEUH-14D69A7/2021	Lighthouse Lab in Glasgow
England/QEUH-14D69E3/2021	Lighthouse Lab in Glasgow
England/QEUH-14D69F2/2021	Lighthouse Lab in Glasgow
England/QEUH-14D6A1D/2021	Lighthouse Lab in Glasgow
England/QEUH-14D6A3B/2021	Lighthouse Lab in Glasgow
England/QEUH-14D6A59/2021	Lighthouse Lab in Glasgow
England/QEUH-14D6A68/2021	Lighthouse Lab in Glasgow
England/QEUH-14D6A77/2021	Lighthouse Lab in Glasgow
England/QEUH-14D6AA4/2021	Lighthouse Lab in Glasgow
England/QEUH-14D6AD1/2021	Lighthouse Lab in Glasgow
England/QEUH-14D6AE0/2021	Lighthouse Lab in Glasgow
England/QEUH-14D6B1A/2021	Lighthouse Lab in Glasgow
England/QEUH-14D6B29/2021	Lighthouse Lab in Glasgow
England/QEUH-14D6B38/2021	Lighthouse Lab in Glasgow
England/QEUH-14D6B47/2021	Lighthouse Lab in Glasgow
England/QEUH-14D6B65/2021	Lighthouse Lab in Glasgow
England/QEUH-14D6B92/2021	Lighthouse Lab in Glasgow
England/QEUH-14D6BDE/2021	Lighthouse Lab in Glasgow
England/QEUH-14D6BED/2021	Lighthouse Lab in Glasgow
England/QEUH-14D6C17/2021	Lighthouse Lab in Glasgow
England/QEUH-14D6C26/2021	Lighthouse Lab in Glasgow
England/QEUH-14D6C35/2021	Lighthouse Lab in Glasgow
England/QEUH-14D6C44/2021	Lighthouse Lab in Glasgow
England/QEUH-14D6C80/2021	Lighthouse Lab in Glasgow
England/QEUH-14D6C9F/2021	Lighthouse Lab in Glasgow
England/QEUH-14D6CAE/2021	Lighthouse Lab in Glasgow
England/QEUH-14D6CBD/2021	Lighthouse Lab in Glasgow
England/QEUH-14D6CCC/2021	Lighthouse Lab in Glasgow
England/QEUH-14D6CDB/2021	Lighthouse Lab in Glasgow
England/QEUH-14D6CF9/2021	Lighthouse Lab in Glasgow
England/QEUH-14D6D05/2021	Lighthouse Lab in Glasgow
England/QEUH-14D6D14/2021	Lighthouse Lab in Glasgow
England/QEUH-14D6D23/2021	Lighthouse Lab in Glasgow
England/QEUH-14D6D32/2021	Lighthouse Lab in Glasgow
England/QEUH-14D6D41/2021	Lighthouse Lab in Glasgow
England/QEUH-14D6D9C/2021	Lighthouse Lab in Glasgow
England/QEUH-14D6DBA/2021	Lighthouse Lab in Glasgow
England/QEUH-14D6DD8/2021	Lighthouse Lab in Glasgow
England/QEUH-14D6DE7/2021	Lighthouse Lab in Glasgow
England/QEUH-14D6DF6/2021	Lighthouse Lab in Glasgow
England/QEUH-14D6E02/2021	Lighthouse Lab in Glasgow
England/QEUH-14D6E20/2021	Lighthouse Lab in Glasgow
England/QEUH-14D6E3F/2021	Lighthouse Lab in Glasgow
England/QEUH-14D6E4E/2021	Lighthouse Lab in Glasgow
England/QEUH-14D6E5D/2021	Lighthouse Lab in Glasgow
England/QEUH-14D6E8A/2021	Lighthouse Lab in Glasgow
England/QEUH-14D6E99/2021	Lighthouse Lab in Glasgow
England/QEUH-14D6EA8/2021	Lighthouse Lab in Glasgow
England/QEUH-14D6EB7/2021	Lighthouse Lab in Glasgow
England/QEUH-14D6EC6/2021	Lighthouse Lab in Glasgow
England/QEUH-14D6EE4/2021	Lighthouse Lab in Glasgow
England/QEUH-14D6EF3/2021	Lighthouse Lab in Glasgow
England/QEUH-14D6F0F/2021	Lighthouse Lab in Glasgow
England/QEUH-14D6F2D/2021	Lighthouse Lab in Glasgow
England/QEUH-14D6F3C/2021	Lighthouse Lab in Glasgow
England/QEUH-14D6F4B/2021	Lighthouse Lab in Glasgow
England/QEUH-14D6F5A/2021	Lighthouse Lab in Glasgow
England/QEUH-14D6F69/2021	Lighthouse Lab in Glasgow
England/QEUH-14D6F78/2021	Lighthouse Lab in Glasgow
England/QEUH-14D6FA5/2021	Lighthouse Lab in Glasgow
England/QEUH-14D6FB4/2021	Lighthouse Lab in Glasgow
England/QEUH-14D6FC3/2021	Lighthouse Lab in Glasgow
England/QEUH-14D6FE1/2021	Lighthouse Lab in Glasgow
England/QEUH-14D6FF0/2021	Lighthouse Lab in Glasgow
England/QEUH-14D700B/2021	Lighthouse Lab in Glasgow
England/QEUH-14D701A/2021	Lighthouse Lab in Glasgow
England/QEUH-14D7029/2021	Lighthouse Lab in Glasgow
England/QEUH-14D7038/2021	Lighthouse Lab in Glasgow
England/QEUH-14D7056/2021	Lighthouse Lab in Glasgow
England/QEUH-14D7065/2021	Lighthouse Lab in Glasgow
England/QEUH-14D7074/2021	Lighthouse Lab in Glasgow
England/QEUH-14D7083/2021	Lighthouse Lab in Glasgow
England/QEUH-14D70A1/2021	Lighthouse Lab in Glasgow
England/QEUH-14D70B0/2021	Lighthouse Lab in Glasgow
England/QEUH-14D70CF/2021	Lighthouse Lab in Glasgow
England/QEUH-14D70DE/2021	Lighthouse Lab in Glasgow
England/QEUH-14D70ED/2021	Lighthouse Lab in Glasgow
England/QEUH-14D7108/2021	Lighthouse Lab in Glasgow
England/QEUH-14D7117/2021	Lighthouse Lab in Glasgow
England/QEUH-14D7126/2021	Lighthouse Lab in Glasgow
England/QEUH-14D7144/2021	Lighthouse Lab in Glasgow
England/QEUH-14D7162/2021	Lighthouse Lab in Glasgow
England/QEUH-14D7171/2021	Lighthouse Lab in Glasgow
England/QEUH-14D7180/2021	Lighthouse Lab in Glasgow
England/QEUH-14D719F/2021	Lighthouse Lab in Glasgow
England/QEUH-14D71AE/2021	Lighthouse Lab in Glasgow
England/QEUH-14D71CC/2021	Lighthouse Lab in Glasgow
England/QEUH-14D71DB/2021	Lighthouse Lab in Glasgow
England/QEUH-14D71EA/2021	Lighthouse Lab in Glasgow
England/QEUH-14D71F9/2021	Lighthouse Lab in Glasgow
England/QEUH-14D7205/2021	Lighthouse Lab in Glasgow
England/QEUH-14D7223/2021	Lighthouse Lab in Glasgow
England/QEUH-14D7232/2021	Lighthouse Lab in Glasgow
England/QEUH-14D7241/2021	Lighthouse Lab in Glasgow
England/QEUH-14D7250/2021	Lighthouse Lab in Glasgow
England/QEUH-14D726F/2021	Lighthouse Lab in Glasgow
England/QEUH-14D728D/2021	Lighthouse Lab in Glasgow
England/QEUH-14D729C/2021	Lighthouse Lab in Glasgow
England/QEUH-14D72AB/2021	Lighthouse Lab in Glasgow
England/QEUH-14D72BA/2021	Lighthouse Lab in Glasgow
England/QEUH-14D72C9/2021	Lighthouse Lab in Glasgow
England/QEUH-14D72D8/2021	Lighthouse Lab in Glasgow
England/QEUH-14D786D/2021	Lighthouse Lab in Glasgow
England/QEUH-14D787C/2021	Lighthouse Lab in Glasgow
England/QEUH-14D788B/2021	Lighthouse Lab in Glasgow
England/QEUH-14D789A/2021	Lighthouse Lab in Glasgow
England/QEUH-14D78A9/2021	Lighthouse Lab in Glasgow
England/QEUH-14D78B8/2021	Lighthouse Lab in Glasgow
England/QEUH-14D78C7/2021	Lighthouse Lab in Glasgow
England/QEUH-14D9054/2021	Lighthouse Lab in Glasgow
England/QEUH-14D9063/2021	Lighthouse Lab in Glasgow
England/QEUH-14D9081/2021	Lighthouse Lab in Glasgow
England/QEUH-14D9090/2021	Lighthouse Lab in Glasgow
England/QEUH-14D90BE/2021	Lighthouse Lab in Glasgow
England/QEUH-14D90CD/2021	Lighthouse Lab in Glasgow
England/QEUH-14D90DC/2021	Lighthouse Lab in Glasgow
England/QEUH-14D90FA/2021	Lighthouse Lab in Glasgow
England/QEUH-14D9106/2021	Lighthouse Lab in Glasgow
England/QEUH-14D9115/2021	Lighthouse Lab in Glasgow
England/QEUH-14D9124/2021	Lighthouse Lab in Glasgow
England/QEUH-14D9142/2021	Lighthouse Lab in Glasgow
England/QEUH-14D9151/2021	Lighthouse Lab in Glasgow
England/QEUH-14D9160/2021	Lighthouse Lab in Glasgow
England/QEUH-14D917F/2021	Lighthouse Lab in Glasgow
England/QEUH-14D91BB/2021	Lighthouse Lab in Glasgow
England/QEUH-14D91CA/2021	Lighthouse Lab in Glasgow
England/QEUH-14D9203/2021	Lighthouse Lab in Glasgow
England/QEUH-14D9212/2021	Lighthouse Lab in Glasgow
England/QEUH-14D9230/2021	Lighthouse Lab in Glasgow
England/QEUH-14D924F/2021	Lighthouse Lab in Glasgow
England/QEUH-14D925E/2021	Lighthouse Lab in Glasgow
England/QEUH-14D926D/2021	Lighthouse Lab in Glasgow
England/QEUH-14D927C/2021	Lighthouse Lab in Glasgow
England/QEUH-14D928B/2021	Lighthouse Lab in Glasgow
England/QEUH-14D929A/2021	Lighthouse Lab in Glasgow
England/QEUH-14D92A9/2021	Lighthouse Lab in Glasgow
England/QEUH-14D92B8/2021	Lighthouse Lab in Glasgow
England/QEUH-14D92D6/2021	Lighthouse Lab in Glasgow
England/QEUH-14D92E5/2021	Lighthouse Lab in Glasgow
England/QEUH-14D931F/2021	Lighthouse Lab in Glasgow
England/QEUH-14D932E/2021	Lighthouse Lab in Glasgow
England/QEUH-14D933D/2021	Lighthouse Lab in Glasgow
England/QEUH-14D934C/2021	Lighthouse Lab in Glasgow
England/QEUH-14D936A/2021	Lighthouse Lab in Glasgow
England/QEUH-14D9379/2021	Lighthouse Lab in Glasgow
England/QEUH-14D9397/2021	Lighthouse Lab in Glasgow
England/QEUH-14D93A6/2021	Lighthouse Lab in Glasgow
England/QEUH-14D93D3/2021	Lighthouse Lab in Glasgow
England/QEUH-14D93E2/2021	Lighthouse Lab in Glasgow
England/QEUH-14D93F1/2021	Lighthouse Lab in Glasgow
England/QEUH-14D940D/2021	Lighthouse Lab in Glasgow
England/QEUH-14D942B/2021	Lighthouse Lab in Glasgow
England/QEUH-14D943A/2021	Lighthouse Lab in Glasgow
England/QEUH-14D9458/2021	Lighthouse Lab in Glasgow
England/QEUH-14D9467/2021	Lighthouse Lab in Glasgow
England/QEUH-14D9485/2021	Lighthouse Lab in Glasgow
England/QEUH-14D9494/2021	Lighthouse Lab in Glasgow
England/QEUH-14D94A3/2021	Lighthouse Lab in Glasgow
England/QEUH-14D94B2/2021	Lighthouse Lab in Glasgow
England/QEUH-14D94EF/2021	Lighthouse Lab in Glasgow
England/QEUH-14D950A/2021	Lighthouse Lab in Glasgow
England/QEUH-14D9519/2021	Lighthouse Lab in Glasgow
England/QEUH-14D9546/2021	Lighthouse Lab in Glasgow
England/QEUH-14D9555/2021	Lighthouse Lab in Glasgow
England/QEUH-14D9564/2021	Lighthouse Lab in Glasgow
England/QEUH-14D9573/2021	Lighthouse Lab in Glasgow
England/QEUH-14D9582/2021	Lighthouse Lab in Glasgow
England/QEUH-14D9591/2021	Lighthouse Lab in Glasgow
England/QEUH-14D95A0/2021	Lighthouse Lab in Glasgow
England/QEUH-14D95CE/2021	Lighthouse Lab in Glasgow
England/QEUH-14D95DD/2021	Lighthouse Lab in Glasgow
England/QEUH-14D95FB/2021	Lighthouse Lab in Glasgow
England/QEUH-14D9607/2021	Lighthouse Lab in Glasgow
England/QEUH-14D9616/2021	Lighthouse Lab in Glasgow
England/QEUH-14D9625/2021	Lighthouse Lab in Glasgow
England/QEUH-14D9C32/2021	Lighthouse Lab in Glasgow
England/QEUH-14D9C41/2021	Lighthouse Lab in Glasgow
England/QEUH-14D9C6F/2021	Lighthouse Lab in Glasgow
England/QEUH-14D9C7E/2021	Lighthouse Lab in Glasgow
England/QEUH-14D9C9C/2021	Lighthouse Lab in Glasgow
England/QEUH-14D9CBA/2021	Lighthouse Lab in Glasgow
England/QEUH-14D9CC9/2021	Lighthouse Lab in Glasgow
England/QEUH-14D9CD8/2021	Lighthouse Lab in Glasgow
England/QEUH-14D9CF6/2021	Lighthouse Lab in Glasgow
England/QEUH-14D9D02/2021	Lighthouse Lab in Glasgow
England/QEUH-14D9D3F/2021	Lighthouse Lab in Glasgow
England/QEUH-14D9D7B/2021	Lighthouse Lab in Glasgow
England/QEUH-14D9D8A/2021	Lighthouse Lab in Glasgow
England/QEUH-14D9DB7/2021	Lighthouse Lab in Glasgow
England/QEUH-14D9DC6/2021	Lighthouse Lab in Glasgow
England/QEUH-14D9E3C/2021	Lighthouse Lab in Glasgow
England/QEUH-14D9E78/2021	Lighthouse Lab in Glasgow
England/QEUH-14D9E87/2021	Lighthouse Lab in Glasgow
England/QEUH-14D9E96/2021	Lighthouse Lab in Glasgow
England/QEUH-14D9EB4/2021	Lighthouse Lab in Glasgow
England/QEUH-14D9ED2/2021	Lighthouse Lab in Glasgow
England/QEUH-14D9EF0/2021	Lighthouse Lab in Glasgow
England/QEUH-14D9F2A/2021	Lighthouse Lab in Glasgow
England/QEUH-14D9F39/2021	Lighthouse Lab in Glasgow
England/QEUH-14D9F57/2021	Lighthouse Lab in Glasgow
England/QEUH-14D9F75/2021	Lighthouse Lab in Glasgow
England/QEUH-14D9F93/2021	Lighthouse Lab in Glasgow
England/QEUH-14D9FA2/2021	Lighthouse Lab in Glasgow
England/QEUH-14D9FB1/2021	Lighthouse Lab in Glasgow
England/QEUH-14D9FC0/2021	Lighthouse Lab in Glasgow
England/QEUH-14D9FDF/2021	Lighthouse Lab in Glasgow
England/QEUH-14D9FEE/2021	Lighthouse Lab in Glasgow
England/QEUH-14DA008/2021	Lighthouse Lab in Glasgow
England/QEUH-14DA026/2021	Lighthouse Lab in Glasgow
England/QEUH-14DA053/2021	Lighthouse Lab in Glasgow
England/QEUH-14DA062/2021	Lighthouse Lab in Glasgow
England/QEUH-14DA071/2021	Lighthouse Lab in Glasgow
England/QEUH-14DA080/2021	Lighthouse Lab in Glasgow
England/QEUH-14DA09F/2021	Lighthouse Lab in Glasgow
England/QEUH-14DA0AE/2021	Lighthouse Lab in Glasgow
England/QEUH-14DA0CC/2021	Lighthouse Lab in Glasgow
England/QEUH-14DA114/2021	Lighthouse Lab in Glasgow
England/QEUH-14DA123/2021	Lighthouse Lab in Glasgow
England/QEUH-14DA132/2021	Lighthouse Lab in Glasgow
England/QEUH-14DA150/2021	Lighthouse Lab in Glasgow
England/QEUH-14DA17E/2021	Lighthouse Lab in Glasgow
England/QEUH-14DA18D/2021	Lighthouse Lab in Glasgow
England/QEUH-14DA1C9/2021	Lighthouse Lab in Glasgow
England/QEUH-14DA1D8/2021	Lighthouse Lab in Glasgow
England/QEUH-14DA1E7/2021	Lighthouse Lab in Glasgow
England/QEUH-14DA7F4/2021	Lighthouse Lab in Glasgow
England/QEUH-14DA800/2021	Lighthouse Lab in Glasgow
England/QEUH-14DA85B/2021	Lighthouse Lab in Glasgow
England/QEUH-14DA86A/2021	Lighthouse Lab in Glasgow
England/QEUH-14DA879/2021	Lighthouse Lab in Glasgow
England/QEUH-14DA897/2021	Lighthouse Lab in Glasgow
England/QEUH-14DA8B5/2021	Lighthouse Lab in Glasgow
England/QEUH-14DA8C4/2021	Lighthouse Lab in Glasgow
England/QEUH-14DA90D/2021	Lighthouse Lab in Glasgow
England/QEUH-14DA91C/2021	Lighthouse Lab in Glasgow
England/QEUH-14DA93A/2021	Lighthouse Lab in Glasgow
England/QEUH-14DA949/2021	Lighthouse Lab in Glasgow
England/QEUH-14DA985/2021	Lighthouse Lab in Glasgow
England/QEUH-14DA9C1/2021	Lighthouse Lab in Glasgow
England/QEUH-14DA9EF/2021	Lighthouse Lab in Glasgow
England/QEUH-14DA9FE/2021	Lighthouse Lab in Glasgow
England/QEUH-14DAA37/2021	Lighthouse Lab in Glasgow
England/QEUH-14DAA82/2021	Lighthouse Lab in Glasgow
England/QEUH-14DAA91/2021	Lighthouse Lab in Glasgow
England/QEUH-14DAAA0/2021	Lighthouse Lab in Glasgow
England/QEUH-14DAABF/2021	Lighthouse Lab in Glasgow
England/QEUH-14DAACE/2021	Lighthouse Lab in Glasgow
England/QEUH-14DAADD/2021	Lighthouse Lab in Glasgow
England/QEUH-14DAAEC/2021	Lighthouse Lab in Glasgow
England/QEUH-14DAAFB/2021	Lighthouse Lab in Glasgow
England/QEUH-14DAB34/2021	Lighthouse Lab in Glasgow
England/QEUH-14DAB43/2021	Lighthouse Lab in Glasgow
England/QEUH-14DAB70/2021	Lighthouse Lab in Glasgow
England/QEUH-14DAB9E/2021	Lighthouse Lab in Glasgow
England/QEUH-14DABAD/2021	Lighthouse Lab in Glasgow
England/QEUH-14DABF8/2021	Lighthouse Lab in Glasgow
England/QEUH-14DAC22/2021	Lighthouse Lab in Glasgow
England/QEUH-14DAC40/2021	Lighthouse Lab in Glasgow
England/QEUH-14DAC5F/2021	Lighthouse Lab in Glasgow
England/QEUH-14DACAA/2021	Lighthouse Lab in Glasgow
England/QEUH-14DACB9/2021	Lighthouse Lab in Glasgow
England/QEUH-14DACC8/2021	Lighthouse Lab in Glasgow
England/QEUH-14DACE6/2021	Lighthouse Lab in Glasgow
England/QEUH-14DAD10/2021	Lighthouse Lab in Glasgow
England/QEUH-14DAD6B/2021	Lighthouse Lab in Glasgow
England/QEUH-14DAD7A/2021	Lighthouse Lab in Glasgow
England/QEUH-14DAD89/2021	Lighthouse Lab in Glasgow
England/QEUH-14DADE3/2021	Lighthouse Lab in Glasgow
England/QEUH-14DADF2/2021	Lighthouse Lab in Glasgow
England/QEUH-14DAE3B/2021	Lighthouse Lab in Glasgow
England/QEUH-14DAE59/2021	Lighthouse Lab in Glasgow
England/QEUH-14DAE68/2021	Lighthouse Lab in Glasgow
England/QEUH-14DAE77/2021	Lighthouse Lab in Glasgow
England/QEUH-14DAEA4/2021	Lighthouse Lab in Glasgow
England/QEUH-14DAEB3/2021	Lighthouse Lab in Glasgow
England/QEUH-14DAEFF/2021	Lighthouse Lab in Glasgow
England/QEUH-14DAF1A/2021	Lighthouse Lab in Glasgow
England/QEUH-14DAF29/2021	Lighthouse Lab in Glasgow
England/QEUH-14DAF38/2021	Lighthouse Lab in Glasgow
England/QEUH-14DAF65/2021	Lighthouse Lab in Glasgow
England/QEUH-14DAF74/2021	Lighthouse Lab in Glasgow
England/QEUH-14DAFA1/2021	Lighthouse Lab in Glasgow
England/QEUH-14DAFB0/2021	Lighthouse Lab in Glasgow
England/QEUH-14DAFDE/2021	Lighthouse Lab in Glasgow
England/QEUH-14DAFED/2021	Lighthouse Lab in Glasgow
England/QEUH-14DAFFC/2021	Lighthouse Lab in Glasgow
England/QEUH-14DB025/2021	Lighthouse Lab in Glasgow
England/QEUH-14DB052/2021	Lighthouse Lab in Glasgow
England/QEUH-14DB061/2021	Lighthouse Lab in Glasgow
England/QEUH-14DB08F/2021	Lighthouse Lab in Glasgow
England/QEUH-14DB09E/2021	Lighthouse Lab in Glasgow
England/QEUH-14DB0DA/2021	Lighthouse Lab in Glasgow
England/QEUH-14DB0E9/2021	Lighthouse Lab in Glasgow
England/QEUH-14DB113/2021	Lighthouse Lab in Glasgow
England/QEUH-14DB122/2021	Lighthouse Lab in Glasgow
England/QEUH-14DB140/2021	Lighthouse Lab in Glasgow
England/QEUH-14DB15F/2021	Lighthouse Lab in Glasgow
England/QEUH-14DB18C/2021	Lighthouse Lab in Glasgow
England/QEUH-14DB1AA/2021	Lighthouse Lab in Glasgow
England/QEUH-14DB1C8/2021	Lighthouse Lab in Glasgow
England/QEUH-14DB201/2021	Lighthouse Lab in Glasgow
England/QEUH-14DB210/2021	Lighthouse Lab in Glasgow
England/QEUH-14DB24D/2021	Lighthouse Lab in Glasgow
England/QEUH-14DB25C/2021	Lighthouse Lab in Glasgow
England/QEUH-14DB289/2021	Lighthouse Lab in Glasgow
England/QEUH-14DB2B6/2021	Lighthouse Lab in Glasgow
England/QEUH-14DB2C5/2021	Lighthouse Lab in Glasgow
England/QEUH-14DB2D4/2021	Lighthouse Lab in Glasgow
England/QEUH-14DB2E3/2021	Lighthouse Lab in Glasgow
England/QEUH-14DB2F2/2021	Lighthouse Lab in Glasgow
England/QEUH-14DB31D/2021	Lighthouse Lab in Glasgow
England/QEUH-14DB34A/2021	Lighthouse Lab in Glasgow
England/QEUH-14DB368/2021	Lighthouse Lab in Glasgow
England/QEUH-14DB377/2021	Lighthouse Lab in Glasgow
England/QEUH-14DB386/2021	Lighthouse Lab in Glasgow
England/QEUH-14DB984/2021	Lighthouse Lab in Glasgow
England/QEUH-14DB9B1/2021	Lighthouse Lab in Glasgow
England/QEUH-14DB9EE/2021	Lighthouse Lab in Glasgow
England/QEUH-14DB9FD/2021	Lighthouse Lab in Glasgow
England/QEUH-14DBA09/2021	Lighthouse Lab in Glasgow
England/QEUH-14DBA18/2021	Lighthouse Lab in Glasgow
England/QEUH-14DBA45/2021	Lighthouse Lab in Glasgow
England/QEUH-14DBA63/2021	Lighthouse Lab in Glasgow
England/QEUH-14DBA72/2021	Lighthouse Lab in Glasgow
England/QEUH-14DBAAF/2021	Lighthouse Lab in Glasgow
England/QEUH-14DBABE/2021	Lighthouse Lab in Glasgow
England/QEUH-14DBACD/2021	Lighthouse Lab in Glasgow
England/QEUH-14DBB24/2021	Lighthouse Lab in Glasgow
England/QEUH-14DBB33/2021	Lighthouse Lab in Glasgow
England/QEUH-14DBB60/2021	Lighthouse Lab in Glasgow
England/QEUH-14DBB7F/2021	Lighthouse Lab in Glasgow
England/QEUH-14DBB8E/2021	Lighthouse Lab in Glasgow
England/QEUH-14DBB9D/2021	Lighthouse Lab in Glasgow
England/QEUH-14DBBE8/2021	Lighthouse Lab in Glasgow
England/QEUH-14DBBF7/2021	Lighthouse Lab in Glasgow
England/QEUH-14DBC21/2021	Lighthouse Lab in Glasgow
England/QEUH-14DBC30/2021	Lighthouse Lab in Glasgow
England/QEUH-14DBC4F/2021	Lighthouse Lab in Glasgow
England/QEUH-14DBC5E/2021	Lighthouse Lab in Glasgow
England/QEUH-14DBC7C/2021	Lighthouse Lab in Glasgow
England/QEUH-14DBCA9/2021	Lighthouse Lab in Glasgow
England/QEUH-14DBCC7/2021	Lighthouse Lab in Glasgow
England/QEUH-14DBCD6/2021	Lighthouse Lab in Glasgow
England/QEUH-14DBCE5/2021	Lighthouse Lab in Glasgow
England/QEUH-14DBCF4/2021	Lighthouse Lab in Glasgow
England/QEUH-14DBD1F/2021	Lighthouse Lab in Glasgow
England/QEUH-14DBD2E/2021	Lighthouse Lab in Glasgow
England/QEUH-14DBD3D/2021	Lighthouse Lab in Glasgow
England/QEUH-14DBD6A/2021	Lighthouse Lab in Glasgow
England/QEUH-14DBD88/2021	Lighthouse Lab in Glasgow
England/QEUH-14DBD97/2021	Lighthouse Lab in Glasgow
England/QEUH-14DBDA6/2021	Lighthouse Lab in Glasgow
England/QEUH-14DBDB5/2021	Lighthouse Lab in Glasgow
England/QEUH-14DBDD3/2021	Lighthouse Lab in Glasgow
England/QEUH-14DBDF1/2021	Lighthouse Lab in Glasgow
England/QEUH-14DBE2B/2021	Lighthouse Lab in Glasgow
England/QEUH-14DBE49/2021	Lighthouse Lab in Glasgow
England/QEUH-14DBE58/2021	Lighthouse Lab in Glasgow
England/QEUH-14DBE67/2021	Lighthouse Lab in Glasgow
England/QEUH-14DBE76/2021	Lighthouse Lab in Glasgow
England/QEUH-14DBEB2/2021	Lighthouse Lab in Glasgow
England/QEUH-14DBF0A/2021	Lighthouse Lab in Glasgow
England/QEUH-14DBF19/2021	Lighthouse Lab in Glasgow
England/QEUH-14DBF28/2021	Lighthouse Lab in Glasgow
England/QEUH-14DBF46/2021	Lighthouse Lab in Glasgow
England/QEUH-14DBF64/2021	Lighthouse Lab in Glasgow
England/QEUH-14DBF73/2021	Lighthouse Lab in Glasgow
England/QEUH-14DBF82/2021	Lighthouse Lab in Glasgow
England/QEUH-14DBFA0/2021	Lighthouse Lab in Glasgow
England/QEUH-14DBFBF/2021	Lighthouse Lab in Glasgow
England/QEUH-14DBFCE/2021	Lighthouse Lab in Glasgow
England/QEUH-14DBFDD/2021	Lighthouse Lab in Glasgow
England/QEUH-14DC033/2021	Lighthouse Lab in Glasgow
England/QEUH-14DC07F/2021	Lighthouse Lab in Glasgow
England/QEUH-14DC08E/2021	Lighthouse Lab in Glasgow
England/QEUH-14DC09D/2021	Lighthouse Lab in Glasgow
England/QEUH-14DC0F7/2021	Lighthouse Lab in Glasgow
England/QEUH-14DC103/2021	Lighthouse Lab in Glasgow
England/QEUH-14DC130/2021	Lighthouse Lab in Glasgow
England/QEUH-14DC14F/2021	Lighthouse Lab in Glasgow
England/QEUH-14DC15E/2021	Lighthouse Lab in Glasgow
England/QEUH-14DC18B/2021	Lighthouse Lab in Glasgow
England/QEUH-14DC19A/2021	Lighthouse Lab in Glasgow
England/QEUH-14DC1A9/2021	Lighthouse Lab in Glasgow
England/QEUH-14DC1C7/2021	Lighthouse Lab in Glasgow
England/QEUH-14DC1D6/2021	Lighthouse Lab in Glasgow
England/QEUH-14DC1E5/2021	Lighthouse Lab in Glasgow
England/QEUH-14DC1F4/2021	Lighthouse Lab in Glasgow
England/QEUH-14DC200/2021	Lighthouse Lab in Glasgow
England/QEUH-14DC24C/2021	Lighthouse Lab in Glasgow
England/QEUH-14DC279/2021	Lighthouse Lab in Glasgow
England/QEUH-14DC288/2021	Lighthouse Lab in Glasgow
England/QEUH-14DC297/2021	Lighthouse Lab in Glasgow
England/QEUH-14DC2A6/2021	Lighthouse Lab in Glasgow
England/QEUH-14DC2B5/2021	Lighthouse Lab in Glasgow
England/QEUH-14DC2C4/2021	Lighthouse Lab in Glasgow
England/QEUH-14DC30D/2021	Lighthouse Lab in Glasgow
England/QEUH-14DC31C/2021	Lighthouse Lab in Glasgow
England/QEUH-14DC32B/2021	Lighthouse Lab in Glasgow
England/QEUH-14DC33A/2021	Lighthouse Lab in Glasgow
England/QEUH-14DC349/2021	Lighthouse Lab in Glasgow
England/QEUH-14DC358/2021	Lighthouse Lab in Glasgow
England/QEUH-14DC367/2021	Lighthouse Lab in Glasgow
England/QEUH-14DC376/2021	Lighthouse Lab in Glasgow
England/QEUH-14DC3B2/2021	Lighthouse Lab in Glasgow
England/QEUH-14DC3D0/2021	Lighthouse Lab in Glasgow
England/QEUH-14DC3FE/2021	Lighthouse Lab in Glasgow
England/QEUH-14DC40A/2021	Lighthouse Lab in Glasgow
England/QEUH-14DC419/2021	Lighthouse Lab in Glasgow
England/QEUH-14DC428/2021	Lighthouse Lab in Glasgow
England/QEUH-14DC437/2021	Lighthouse Lab in Glasgow
England/QEUH-14DC473/2021	Lighthouse Lab in Glasgow
England/QEUH-14DC482/2021	Lighthouse Lab in Glasgow
England/QEUH-14DC491/2021	Lighthouse Lab in Glasgow
England/QEUH-14DC4BF/2021	Lighthouse Lab in Glasgow
England/QEUH-14DC4CE/2021	Lighthouse Lab in Glasgow
England/QEUH-14DC4DD/2021	Lighthouse Lab in Glasgow
England/QEUH-14DC4EC/2021	Lighthouse Lab in Glasgow
England/QEUH-14DC4FB/2021	Lighthouse Lab in Glasgow
England/QEUH-14DC525/2021	Lighthouse Lab in Glasgow
England/QEUH-14DD6D6/2021	Lighthouse Lab in Glasgow
England/QEUH-14DD6F4/2021	Lighthouse Lab in Glasgow
England/QEUH-14DD700/2021	Lighthouse Lab in Glasgow
England/QEUH-14DD75B/2021	Lighthouse Lab in Glasgow
England/QEUH-14DD76A/2021	Lighthouse Lab in Glasgow
England/QEUH-14DD797/2021	Lighthouse Lab in Glasgow
England/QEUH-14DD7B5/2021	Lighthouse Lab in Glasgow
England/QEUH-14DD7C4/2021	Lighthouse Lab in Glasgow
England/QEUH-14DD7E2/2021	Lighthouse Lab in Glasgow
England/QEUH-14DD80D/2021	Lighthouse Lab in Glasgow
England/QEUH-14DD81C/2021	Lighthouse Lab in Glasgow
England/QEUH-14DD82B/2021	Lighthouse Lab in Glasgow
England/QEUH-14DD849/2021	Lighthouse Lab in Glasgow
England/QEUH-14DD858/2021	Lighthouse Lab in Glasgow
England/QEUH-14DD876/2021	Lighthouse Lab in Glasgow
England/QEUH-14DD894/2021	Lighthouse Lab in Glasgow
England/QEUH-14DD8A3/2021	Lighthouse Lab in Glasgow
England/QEUH-14DD8B2/2021	Lighthouse Lab in Glasgow
England/QEUH-14DD8C1/2021	Lighthouse Lab in Glasgow
England/QEUH-14DD8D0/2021	Lighthouse Lab in Glasgow
England/QEUH-14DD8EF/2021	Lighthouse Lab in Glasgow
England/QEUH-14DD90A/2021	Lighthouse Lab in Glasgow
England/QEUH-14DD919/2021	Lighthouse Lab in Glasgow
England/QEUH-14DD928/2021	Lighthouse Lab in Glasgow
England/QEUH-14DD937/2021	Lighthouse Lab in Glasgow
England/QEUH-14DD964/2021	Lighthouse Lab in Glasgow
England/QEUH-14DD982/2021	Lighthouse Lab in Glasgow
England/QEUH-14DD991/2021	Lighthouse Lab in Glasgow
England/QEUH-14DD9BF/2021	Lighthouse Lab in Glasgow
England/QEUH-14DD9DD/2021	Lighthouse Lab in Glasgow
England/QEUH-14DD9EC/2021	Lighthouse Lab in Glasgow
England/QEUH-14DDA07/2021	Lighthouse Lab in Glasgow
England/QEUH-14DDA16/2021	Lighthouse Lab in Glasgow
England/QEUH-14DDA25/2021	Lighthouse Lab in Glasgow
England/QEUH-14DDA34/2021	Lighthouse Lab in Glasgow
England/QEUH-14DDA43/2021	Lighthouse Lab in Glasgow
England/QEUH-14DDA52/2021	Lighthouse Lab in Glasgow
England/QEUH-14DDA61/2021	Lighthouse Lab in Glasgow
England/QEUH-14DDA70/2021	Lighthouse Lab in Glasgow
England/QEUH-14DDA9E/2021	Lighthouse Lab in Glasgow
England/QEUH-14DDAE9/2021	Lighthouse Lab in Glasgow
England/QEUH-14DDAF8/2021	Lighthouse Lab in Glasgow
England/QEUH-14DDB04/2021	Lighthouse Lab in Glasgow
England/QEUH-14DDB13/2021	Lighthouse Lab in Glasgow
England/QEUH-14DDB22/2021	Lighthouse Lab in Glasgow
England/QEUH-14DDB31/2021	Lighthouse Lab in Glasgow
England/QEUH-14DDB40/2021	Lighthouse Lab in Glasgow
England/QEUH-14DDB5F/2021	Lighthouse Lab in Glasgow
England/QEUH-14DDB9B/2021	Lighthouse Lab in Glasgow
England/QEUH-14DDBAA/2021	Lighthouse Lab in Glasgow
England/QEUH-14DDBB9/2021	Lighthouse Lab in Glasgow
England/QEUH-14DDBC8/2021	Lighthouse Lab in Glasgow
England/QEUH-14DDBE6/2021	Lighthouse Lab in Glasgow
England/QEUH-14DDBF5/2021	Lighthouse Lab in Glasgow
England/QEUH-14DDC01/2021	Lighthouse Lab in Glasgow
England/QEUH-14DDC10/2021	Lighthouse Lab in Glasgow
England/QEUH-14DDC5C/2021	Lighthouse Lab in Glasgow
England/QEUH-14DDC7A/2021	Lighthouse Lab in Glasgow
England/QEUH-14DDCA7/2021	Lighthouse Lab in Glasgow
England/QEUH-14DF434/2021	Lighthouse Lab in Glasgow
England/QEUH-14DF443/2021	Lighthouse Lab in Glasgow
England/QEUH-14DF452/2021	Lighthouse Lab in Glasgow
England/QEUH-14DF461/2021	Lighthouse Lab in Glasgow
England/QEUH-14DF48F/2021	Lighthouse Lab in Glasgow
England/QEUH-14DF4BC/2021	Lighthouse Lab in Glasgow
England/QEUH-14DF4CB/2021	Lighthouse Lab in Glasgow
England/QEUH-14DF4DA/2021	Lighthouse Lab in Glasgow
England/QEUH-14DF4E9/2021	Lighthouse Lab in Glasgow
England/QEUH-14DF4F8/2021	Lighthouse Lab in Glasgow
England/QEUH-14DF504/2021	Lighthouse Lab in Glasgow
England/QEUH-14DF513/2021	Lighthouse Lab in Glasgow
England/QEUH-14DF540/2021	Lighthouse Lab in Glasgow
England/QEUH-14DF56E/2021	Lighthouse Lab in Glasgow
England/QEUH-14DF57D/2021	Lighthouse Lab in Glasgow
England/QEUH-14DF58C/2021	Lighthouse Lab in Glasgow
England/QEUH-14DF59B/2021	Lighthouse Lab in Glasgow
England/QEUH-14DF5AA/2021	Lighthouse Lab in Glasgow
England/QEUH-14DF5B9/2021	Lighthouse Lab in Glasgow
England/QEUH-14DF5C8/2021	Lighthouse Lab in Glasgow
England/QEUH-14DF5D7/2021	Lighthouse Lab in Glasgow
England/QEUH-14DF5E6/2021	Lighthouse Lab in Glasgow
England/QEUH-14DF62F/2021	Lighthouse Lab in Glasgow
England/QEUH-14DF63E/2021	Lighthouse Lab in Glasgow
England/QEUH-14DF64D/2021	Lighthouse Lab in Glasgow
England/QEUH-14DF66B/2021	Lighthouse Lab in Glasgow
England/QEUH-14DF67A/2021	Lighthouse Lab in Glasgow
England/QEUH-14DF6B6/2021	Lighthouse Lab in Glasgow
England/QEUH-14DF6D4/2021	Lighthouse Lab in Glasgow
England/QEUH-14DF6E3/2021	Lighthouse Lab in Glasgow
England/QEUH-14DF70E/2021	Lighthouse Lab in Glasgow
England/QEUH-14DF72C/2021	Lighthouse Lab in Glasgow
England/QEUH-14DF73B/2021	Lighthouse Lab in Glasgow
England/QEUH-14DF74A/2021	Lighthouse Lab in Glasgow
England/QEUH-14DF795/2021	Lighthouse Lab in Glasgow
England/QEUH-14DF7A4/2021	Lighthouse Lab in Glasgow
England/QEUH-14DF7B3/2021	Lighthouse Lab in Glasgow
England/QEUH-14DF7D1/2021	Lighthouse Lab in Glasgow
England/QEUH-14DF7FF/2021	Lighthouse Lab in Glasgow
England/QEUH-14DF847/2021	Lighthouse Lab in Glasgow
England/QEUH-14DF856/2021	Lighthouse Lab in Glasgow
England/QEUH-14DF865/2021	Lighthouse Lab in Glasgow
England/QEUH-14DF892/2021	Lighthouse Lab in Glasgow
England/QEUH-14DF8A1/2021	Lighthouse Lab in Glasgow
England/QEUH-14DF8B0/2021	Lighthouse Lab in Glasgow
England/QEUH-14DF8DE/2021	Lighthouse Lab in Glasgow
England/QEUH-14DF908/2021	Lighthouse Lab in Glasgow
England/QEUH-14DF917/2021	Lighthouse Lab in Glasgow
England/QEUH-14DF926/2021	Lighthouse Lab in Glasgow
England/QEUH-14DF953/2021	Lighthouse Lab in Glasgow
England/QEUH-14DF962/2021	Lighthouse Lab in Glasgow
England/QEUH-14DF9CC/2021	Lighthouse Lab in Glasgow
England/QEUH-14DF9DB/2021	Lighthouse Lab in Glasgow
England/QEUH-14DF9F9/2021	Lighthouse Lab in Glasgow
England/QEUH-14DFA23/2021	Lighthouse Lab in Glasgow
England/QEUH-14DFA50/2021	Lighthouse Lab in Glasgow
England/QEUH-14DFA6F/2021	Lighthouse Lab in Glasgow
England/QEUH-14DFA9C/2021	Lighthouse Lab in Glasgow
England/QEUH-14DFAAB/2021	Lighthouse Lab in Glasgow
England/QEUH-14DFABA/2021	Lighthouse Lab in Glasgow
England/QEUH-14DFAC9/2021	Lighthouse Lab in Glasgow
England/QEUH-14DFAE7/2021	Lighthouse Lab in Glasgow
England/QEUH-14DFB11/2021	Lighthouse Lab in Glasgow
England/QEUH-14DFB20/2021	Lighthouse Lab in Glasgow
England/QEUH-14DFB5D/2021	Lighthouse Lab in Glasgow
England/QEUH-14DFB6C/2021	Lighthouse Lab in Glasgow
England/QEUH-14DFB7B/2021	Lighthouse Lab in Glasgow
England/QEUH-14DFB8A/2021	Lighthouse Lab in Glasgow
England/QEUH-14DFB99/2021	Lighthouse Lab in Glasgow
England/QEUH-14DFBA8/2021	Lighthouse Lab in Glasgow
England/QEUH-14DFBB7/2021	Lighthouse Lab in Glasgow
England/QEUH-14DFBD5/2021	Lighthouse Lab in Glasgow
England/QEUH-14DFBE4/2021	Lighthouse Lab in Glasgow
England/QEUH-14DFBF3/2021	Lighthouse Lab in Glasgow
England/QEUH-14DFC1E/2021	Lighthouse Lab in Glasgow
England/QEUH-14DFC2D/2021	Lighthouse Lab in Glasgow
England/QEUH-14DFC3C/2021	Lighthouse Lab in Glasgow
England/QEUH-14DFC69/2021	Lighthouse Lab in Glasgow
England/QEUH-14DFC96/2021	Lighthouse Lab in Glasgow
England/QEUH-14DFCA5/2021	Lighthouse Lab in Glasgow
England/QEUH-14DFCD2/2021	Lighthouse Lab in Glasgow
England/QEUH-14DFD1B/2021	Lighthouse Lab in Glasgow
England/QEUH-14DFD39/2021	Lighthouse Lab in Glasgow
England/QEUH-14DFD66/2021	Lighthouse Lab in Glasgow
England/QEUH-14DFD84/2021	Lighthouse Lab in Glasgow
England/QEUH-14DFD93/2021	Lighthouse Lab in Glasgow
England/QEUH-14DFDB1/2021	Lighthouse Lab in Glasgow
England/QEUH-14DFDC0/2021	Lighthouse Lab in Glasgow
England/QEUH-14DFDEE/2021	Lighthouse Lab in Glasgow
England/QEUH-14DFDFD/2021	Lighthouse Lab in Glasgow
England/QEUH-14DFE27/2021	Lighthouse Lab in Glasgow
England/QEUH-14DFE45/2021	Lighthouse Lab in Glasgow
England/QEUH-14DFE54/2021	Lighthouse Lab in Glasgow
England/QEUH-14DFE63/2021	Lighthouse Lab in Glasgow
England/QEUH-14DFE72/2021	Lighthouse Lab in Glasgow
England/QEUH-14DFEAF/2021	Lighthouse Lab in Glasgow
England/QEUH-14DFEBE/2021	Lighthouse Lab in Glasgow
England/QEUH-14DFEEB/2021	Lighthouse Lab in Glasgow
England/QEUH-14DFF06/2021	Lighthouse Lab in Glasgow
England/QEUH-14DFF15/2021	Lighthouse Lab in Glasgow
England/QEUH-14DFF24/2021	Lighthouse Lab in Glasgow
England/QEUH-14DFF33/2021	Lighthouse Lab in Glasgow
England/QEUH-14DFF42/2021	Lighthouse Lab in Glasgow
England/QEUH-14DFF60/2021	Lighthouse Lab in Glasgow
England/QEUH-14DFF7F/2021	Lighthouse Lab in Glasgow
England/QEUH-14DFFAC/2021	Lighthouse Lab in Glasgow
England/QEUH-14DFFD9/2021	Lighthouse Lab in Glasgow
England/QEUH-14DFFE8/2021	Lighthouse Lab in Glasgow
England/QEUH-14E05D3/2021	Lighthouse Lab in Glasgow
England/QEUH-14E05E2/2021	Lighthouse Lab in Glasgow
England/QEUH-14E060D/2021	Lighthouse Lab in Glasgow
England/QEUH-14E061C/2021	Lighthouse Lab in Glasgow
England/QEUH-14E063A/2021	Lighthouse Lab in Glasgow
England/QEUH-14E0649/2021	Lighthouse Lab in Glasgow
England/QEUH-14E0658/2021	Lighthouse Lab in Glasgow
England/QEUH-14E0667/2021	Lighthouse Lab in Glasgow
England/QEUH-14E0676/2021	Lighthouse Lab in Glasgow
England/QEUH-14E06A3/2021	Lighthouse Lab in Glasgow
England/QEUH-14E06B2/2021	Lighthouse Lab in Glasgow
England/QEUH-14E06C1/2021	Lighthouse Lab in Glasgow
England/QEUH-14E06D0/2021	Lighthouse Lab in Glasgow
England/QEUH-14E06EF/2021	Lighthouse Lab in Glasgow
England/QEUH-14E06FE/2021	Lighthouse Lab in Glasgow
England/QEUH-14E0719/2021	Lighthouse Lab in Glasgow
England/QEUH-14E0728/2021	Lighthouse Lab in Glasgow
England/QEUH-14E0737/2021	Lighthouse Lab in Glasgow
England/QEUH-14E0746/2021	Lighthouse Lab in Glasgow
England/QEUH-14E0755/2021	Lighthouse Lab in Glasgow
England/QEUH-14E0764/2021	Lighthouse Lab in Glasgow
England/QEUH-14E0773/2021	Lighthouse Lab in Glasgow
England/QEUH-14E0782/2021	Lighthouse Lab in Glasgow
England/QEUH-14E0791/2021	Lighthouse Lab in Glasgow
England/QEUH-14E07A0/2021	Lighthouse Lab in Glasgow
England/QEUH-14E07EC/2021	Lighthouse Lab in Glasgow
England/QEUH-14E07FB/2021	Lighthouse Lab in Glasgow
England/QEUH-14E0816/2021	Lighthouse Lab in Glasgow
England/QEUH-14E0825/2021	Lighthouse Lab in Glasgow
England/QEUH-14E0834/2021	Lighthouse Lab in Glasgow
England/QEUH-14E0843/2021	Lighthouse Lab in Glasgow
England/QEUH-14E0852/2021	Lighthouse Lab in Glasgow
England/QEUH-14E0861/2021	Lighthouse Lab in Glasgow
England/QEUH-14E0870/2021	Lighthouse Lab in Glasgow
England/QEUH-14E088F/2021	Lighthouse Lab in Glasgow
England/QEUH-14E089E/2021	Lighthouse Lab in Glasgow
England/QEUH-14E08AD/2021	Lighthouse Lab in Glasgow
England/QEUH-14E08BC/2021	Lighthouse Lab in Glasgow
England/QEUH-14E08E9/2021	Lighthouse Lab in Glasgow
England/QEUH-14E08F8/2021	Lighthouse Lab in Glasgow
England/QEUH-14E0904/2021	Lighthouse Lab in Glasgow
England/QEUH-14E0913/2021	Lighthouse Lab in Glasgow
England/QEUH-14E0931/2021	Lighthouse Lab in Glasgow
England/QEUH-14E0940/2021	Lighthouse Lab in Glasgow
England/QEUH-14E096E/2021	Lighthouse Lab in Glasgow
England/QEUH-14E097D/2021	Lighthouse Lab in Glasgow
England/QEUH-14E098C/2021	Lighthouse Lab in Glasgow
England/QEUH-14E09AA/2021	Lighthouse Lab in Glasgow
England/QEUH-14E09B9/2021	Lighthouse Lab in Glasgow
England/QEUH-14E09C8/2021	Lighthouse Lab in Glasgow
England/QEUH-14E09D7/2021	Lighthouse Lab in Glasgow
England/QEUH-14E09E6/2021	Lighthouse Lab in Glasgow
England/QEUH-14E09F5/2021	Lighthouse Lab in Glasgow
England/QEUH-14E0A01/2021	Lighthouse Lab in Glasgow
England/QEUH-14E0A2F/2021	Lighthouse Lab in Glasgow
England/QEUH-14E0A3E/2021	Lighthouse Lab in Glasgow
England/QEUH-14E0A5C/2021	Lighthouse Lab in Glasgow
England/QEUH-14E0A7A/2021	Lighthouse Lab in Glasgow
England/QEUH-14E0A98/2021	Lighthouse Lab in Glasgow
England/QEUH-14E0AA7/2021	Lighthouse Lab in Glasgow
England/QEUH-14E0AC5/2021	Lighthouse Lab in Glasgow
England/QEUH-14E0AE3/2021	Lighthouse Lab in Glasgow
England/QEUH-14E0AF2/2021	Lighthouse Lab in Glasgow
England/QEUH-14E0B0E/2021	Lighthouse Lab in Glasgow
England/QEUH-14E0B1D/2021	Lighthouse Lab in Glasgow
England/QEUH-14E0B4A/2021	Lighthouse Lab in Glasgow
England/QEUH-14E0B68/2021	Lighthouse Lab in Glasgow
England/QEUH-14E0B77/2021	Lighthouse Lab in Glasgow
England/QEUH-14E0B86/2021	Lighthouse Lab in Glasgow
England/QEUH-14E0B95/2021	Lighthouse Lab in Glasgow
England/QEUH-14E0BA4/2021	Lighthouse Lab in Glasgow
England/QEUH-14E0BB3/2021	Lighthouse Lab in Glasgow
England/QEUH-14E0BC2/2021	Lighthouse Lab in Glasgow
England/QEUH-14E0BE0/2021	Lighthouse Lab in Glasgow
England/QEUH-14E0C1A/2021	Lighthouse Lab in Glasgow
England/QEUH-14E0C29/2021	Lighthouse Lab in Glasgow
England/QEUH-14E0C47/2021	Lighthouse Lab in Glasgow
England/QEUH-14E0C56/2021	Lighthouse Lab in Glasgow
England/QEUH-14E0C83/2021	Lighthouse Lab in Glasgow
England/QEUH-14E0CA1/2021	Lighthouse Lab in Glasgow
England/QEUH-14E0CCF/2021	Lighthouse Lab in Glasgow
England/QEUH-14E0CDE/2021	Lighthouse Lab in Glasgow
England/QEUH-14E0D08/2021	Lighthouse Lab in Glasgow
England/QEUH-14E0D17/2021	Lighthouse Lab in Glasgow
England/QEUH-14E0D44/2021	Lighthouse Lab in Glasgow
England/QEUH-14E0D53/2021	Lighthouse Lab in Glasgow
England/QEUH-14E0D62/2021	Lighthouse Lab in Glasgow
England/QEUH-14E0D71/2021	Lighthouse Lab in Glasgow
England/QEUH-14E0D80/2021	Lighthouse Lab in Glasgow
England/QEUH-14E0D9F/2021	Lighthouse Lab in Glasgow
England/QEUH-14E0DBD/2021	Lighthouse Lab in Glasgow
England/QEUH-14E0DCC/2021	Lighthouse Lab in Glasgow
England/QEUH-14E0DEA/2021	Lighthouse Lab in Glasgow
England/QEUH-14E0DF9/2021	Lighthouse Lab in Glasgow
England/QEUH-14E0E14/2021	Lighthouse Lab in Glasgow
England/QEUH-14E0E23/2021	Lighthouse Lab in Glasgow
England/QEUH-14E0E41/2021	Lighthouse Lab in Glasgow
England/QEUH-14E0E50/2021	Lighthouse Lab in Glasgow
England/QEUH-14E0E7E/2021	Lighthouse Lab in Glasgow
England/QEUH-14E0E8D/2021	Lighthouse Lab in Glasgow
England/QEUH-14E0EC9/2021	Lighthouse Lab in Glasgow
England/QEUH-14E0F02/2021	Lighthouse Lab in Glasgow
England/QEUH-14E0F11/2021	Lighthouse Lab in Glasgow
England/QEUH-14E0F20/2021	Lighthouse Lab in Glasgow
England/QEUH-14E0F5D/2021	Lighthouse Lab in Glasgow
England/QEUH-14E0F6C/2021	Lighthouse Lab in Glasgow
England/QEUH-14E0F99/2021	Lighthouse Lab in Glasgow
England/QEUH-14E0FA8/2021	Lighthouse Lab in Glasgow
England/QEUH-14E0FC6/2021	Lighthouse Lab in Glasgow
England/QEUH-14E0FD5/2021	Lighthouse Lab in Glasgow
England/QEUH-14E0FE4/2021	Lighthouse Lab in Glasgow
England/QEUH-14E0FF3/2021	Lighthouse Lab in Glasgow
England/QEUH-14E101D/2021	Lighthouse Lab in Glasgow
England/QEUH-14E1068/2021	Lighthouse Lab in Glasgow
England/QEUH-14E1077/2021	Lighthouse Lab in Glasgow
England/QEUH-14E1086/2021	Lighthouse Lab in Glasgow
England/QEUH-14E1095/2021	Lighthouse Lab in Glasgow
England/QEUH-14E10A4/2021	Lighthouse Lab in Glasgow
England/QEUH-14E10B3/2021	Lighthouse Lab in Glasgow
England/QEUH-14E10D1/2021	Lighthouse Lab in Glasgow
England/QEUH-14E10FF/2021	Lighthouse Lab in Glasgow
England/QEUH-14E1129/2021	Lighthouse Lab in Glasgow
England/QEUH-14E1138/2021	Lighthouse Lab in Glasgow
England/QEUH-14E1147/2021	Lighthouse Lab in Glasgow
England/QEUH-14E1156/2021	Lighthouse Lab in Glasgow
England/QEUH-14E1165/2021	Lighthouse Lab in Glasgow
England/QEUH-14E1174/2021	Lighthouse Lab in Glasgow
England/QEUH-14E1192/2021	Lighthouse Lab in Glasgow
England/QEUH-14E11B0/2021	Lighthouse Lab in Glasgow
England/QEUH-14E11CF/2021	Lighthouse Lab in Glasgow
England/QEUH-14E11DE/2021	Lighthouse Lab in Glasgow
England/QEUH-14E11ED/2021	Lighthouse Lab in Glasgow
England/QEUH-14E11FC/2021	Lighthouse Lab in Glasgow
England/QEUH-14E1208/2021	Lighthouse Lab in Glasgow
England/QEUH-14E1217/2021	Lighthouse Lab in Glasgow
England/QEUH-14E1226/2021	Lighthouse Lab in Glasgow
England/QEUH-14E1235/2021	Lighthouse Lab in Glasgow
England/QEUH-14E1253/2021	Lighthouse Lab in Glasgow
England/QEUH-14E1271/2021	Lighthouse Lab in Glasgow
England/QEUH-14E1280/2021	Lighthouse Lab in Glasgow
England/QEUH-14E129F/2021	Lighthouse Lab in Glasgow
England/QEUH-14E12AE/2021	Lighthouse Lab in Glasgow
England/QEUH-14E12BD/2021	Lighthouse Lab in Glasgow
England/QEUH-14E12DB/2021	Lighthouse Lab in Glasgow
England/QEUH-14E12EA/2021	Lighthouse Lab in Glasgow
England/QEUH-14E12F9/2021	Lighthouse Lab in Glasgow
England/QEUH-14E1332/2021	Lighthouse Lab in Glasgow
England/QEUH-14E1341/2021	Lighthouse Lab in Glasgow
England/QEUH-14E136F/2021	Lighthouse Lab in Glasgow
England/QEUH-14E137E/2021	Lighthouse Lab in Glasgow
England/QEUH-14E138D/2021	Lighthouse Lab in Glasgow
England/QEUH-14E139C/2021	Lighthouse Lab in Glasgow
England/QEUH-14E13C9/2021	Lighthouse Lab in Glasgow
England/QEUH-14E13D8/2021	Lighthouse Lab in Glasgow
England/QEUH-14E13E7/2021	Lighthouse Lab in Glasgow
England/QEUH-14E13F6/2021	Lighthouse Lab in Glasgow
England/QEUH-14E1411/2021	Lighthouse Lab in Glasgow
England/QEUH-14E1420/2021	Lighthouse Lab in Glasgow
England/QEUH-14E143F/2021	Lighthouse Lab in Glasgow
England/QEUH-14E144E/2021	Lighthouse Lab in Glasgow
England/QEUH-14E147B/2021	Lighthouse Lab in Glasgow
England/QEUH-14E1499/2021	Lighthouse Lab in Glasgow
England/QEUH-14E14A8/2021	Lighthouse Lab in Glasgow
England/QEUH-14E14B7/2021	Lighthouse Lab in Glasgow
England/QEUH-14E14C6/2021	Lighthouse Lab in Glasgow
England/QEUH-14E14D5/2021	Lighthouse Lab in Glasgow
England/QEUH-14E14F3/2021	Lighthouse Lab in Glasgow
England/QEUH-14E150F/2021	Lighthouse Lab in Glasgow
England/QEUH-14E155A/2021	Lighthouse Lab in Glasgow
England/QEUH-14E1569/2021	Lighthouse Lab in Glasgow
England/QEUH-14E1587/2021	Lighthouse Lab in Glasgow
England/QEUH-14E1596/2021	Lighthouse Lab in Glasgow
England/QEUH-14E15A5/2021	Lighthouse Lab in Glasgow
England/QEUH-14E15B4/2021	Lighthouse Lab in Glasgow
England/QEUH-14E15C3/2021	Lighthouse Lab in Glasgow
England/QEUH-14E160C/2021	Lighthouse Lab in Glasgow
England/QEUH-14E161B/2021	Lighthouse Lab in Glasgow
England/QEUH-14E162A/2021	Lighthouse Lab in Glasgow
England/QEUH-14E1648/2021	Lighthouse Lab in Glasgow
England/QEUH-14E1657/2021	Lighthouse Lab in Glasgow
England/QEUH-14E1666/2021	Lighthouse Lab in Glasgow
England/QEUH-14E1675/2021	Lighthouse Lab in Glasgow
England/QEUH-14E1684/2021	Lighthouse Lab in Glasgow
England/QEUH-14E16DF/2021	Lighthouse Lab in Glasgow
England/QEUH-14E16EE/2021	Lighthouse Lab in Glasgow
England/QEUH-14E1709/2021	Lighthouse Lab in Glasgow
England/QEUH-14E1718/2021	Lighthouse Lab in Glasgow
England/QEUH-14E1727/2021	Lighthouse Lab in Glasgow
England/QEUH-14E1736/2021	Lighthouse Lab in Glasgow
England/QEUH-14E1745/2021	Lighthouse Lab in Glasgow
England/QEUH-14E1763/2021	Lighthouse Lab in Glasgow
England/QEUH-14E2331/2021	Lighthouse Lab in Glasgow
England/QEUH-14E2340/2021	Lighthouse Lab in Glasgow
England/QEUH-14E236E/2021	Lighthouse Lab in Glasgow
England/QEUH-14E237D/2021	Lighthouse Lab in Glasgow
England/QEUH-14E238C/2021	Lighthouse Lab in Glasgow
England/QEUH-14E239B/2021	Lighthouse Lab in Glasgow
England/QEUH-14E23D7/2021	Lighthouse Lab in Glasgow
England/QEUH-14E23F5/2021	Lighthouse Lab in Glasgow
England/QEUH-14E2401/2021	Lighthouse Lab in Glasgow
England/QEUH-14E2410/2021	Lighthouse Lab in Glasgow
England/QEUH-14E242F/2021	Lighthouse Lab in Glasgow
England/QEUH-14E243E/2021	Lighthouse Lab in Glasgow
England/QEUH-14E244D/2021	Lighthouse Lab in Glasgow
England/QEUH-14E245C/2021	Lighthouse Lab in Glasgow
England/QEUH-14E247A/2021	Lighthouse Lab in Glasgow
England/QEUH-14E2489/2021	Lighthouse Lab in Glasgow
England/QEUH-14E24A7/2021	Lighthouse Lab in Glasgow
England/QEUH-14E24E3/2021	Lighthouse Lab in Glasgow
England/QEUH-14E24F2/2021	Lighthouse Lab in Glasgow
England/QEUH-14E250E/2021	Lighthouse Lab in Glasgow
England/QEUH-14E251D/2021	Lighthouse Lab in Glasgow
England/QEUH-14E253B/2021	Lighthouse Lab in Glasgow
England/QEUH-14E254A/2021	Lighthouse Lab in Glasgow
England/QEUH-14E2568/2021	Lighthouse Lab in Glasgow
England/QEUH-14E2577/2021	Lighthouse Lab in Glasgow
England/QEUH-14E2595/2021	Lighthouse Lab in Glasgow
England/QEUH-14E25A4/2021	Lighthouse Lab in Glasgow
England/QEUH-14E25B3/2021	Lighthouse Lab in Glasgow
England/QEUH-14E25C2/2021	Lighthouse Lab in Glasgow
England/QEUH-14E25FF/2021	Lighthouse Lab in Glasgow
England/QEUH-14E260B/2021	Lighthouse Lab in Glasgow
England/QEUH-14E2647/2021	Lighthouse Lab in Glasgow
England/QEUH-14E2656/2021	Lighthouse Lab in Glasgow
England/QEUH-14E2674/2021	Lighthouse Lab in Glasgow
England/QEUH-14E2683/2021	Lighthouse Lab in Glasgow
England/QEUH-14E2692/2021	Lighthouse Lab in Glasgow
England/QEUH-14E26B0/2021	Lighthouse Lab in Glasgow
England/QEUH-14E26CF/2021	Lighthouse Lab in Glasgow
England/QEUH-14E26DE/2021	Lighthouse Lab in Glasgow
England/QEUH-14E26ED/2021	Lighthouse Lab in Glasgow
England/QEUH-14E2708/2021	Lighthouse Lab in Glasgow
England/QEUH-14E2726/2021	Lighthouse Lab in Glasgow
England/QEUH-14E2735/2021	Lighthouse Lab in Glasgow
England/QEUH-14E2744/2021	Lighthouse Lab in Glasgow
England/QEUH-14E2753/2021	Lighthouse Lab in Glasgow
England/QEUH-14E2762/2021	Lighthouse Lab in Glasgow
England/QEUH-14E2771/2021	Lighthouse Lab in Glasgow
England/QEUH-14E279F/2021	Lighthouse Lab in Glasgow
England/QEUH-14E27BD/2021	Lighthouse Lab in Glasgow
England/QEUH-14E27CC/2021	Lighthouse Lab in Glasgow
England/QEUH-14E2814/2021	Lighthouse Lab in Glasgow
England/QEUH-14E2823/2021	Lighthouse Lab in Glasgow
England/QEUH-14E2832/2021	Lighthouse Lab in Glasgow
England/QEUH-14E2850/2021	Lighthouse Lab in Glasgow
England/QEUH-14E287E/2021	Lighthouse Lab in Glasgow
England/QEUH-14E288D/2021	Lighthouse Lab in Glasgow
England/QEUH-14E28AB/2021	Lighthouse Lab in Glasgow
England/QEUH-14E28E7/2021	Lighthouse Lab in Glasgow
England/QEUH-14E2CBE/2021	Lighthouse Lab in Glasgow
England/QEUH-14E2CCD/2021	Lighthouse Lab in Glasgow
England/QEUH-14E2CDC/2021	Lighthouse Lab in Glasgow
England/QEUH-14E2CEB/2021	Lighthouse Lab in Glasgow
England/QEUH-14E2CFA/2021	Lighthouse Lab in Glasgow
England/QEUH-14E2D06/2021	Lighthouse Lab in Glasgow
England/QEUH-14E2D15/2021	Lighthouse Lab in Glasgow
England/QEUH-14E2D24/2021	Lighthouse Lab in Glasgow
England/QEUH-14E2D33/2021	Lighthouse Lab in Glasgow
England/QEUH-14E2D51/2021	Lighthouse Lab in Glasgow
England/QEUH-14E2D60/2021	Lighthouse Lab in Glasgow
England/QEUH-14E2D7F/2021	Lighthouse Lab in Glasgow
England/QEUH-14E2D8E/2021	Lighthouse Lab in Glasgow
England/QEUH-14E2DAC/2021	Lighthouse Lab in Glasgow
England/QEUH-14E2DBB/2021	Lighthouse Lab in Glasgow
England/QEUH-14E2DCA/2021	Lighthouse Lab in Glasgow
England/QEUH-14E2DD9/2021	Lighthouse Lab in Glasgow
England/QEUH-14E2DE8/2021	Lighthouse Lab in Glasgow
England/QEUH-14E2DF7/2021	Lighthouse Lab in Glasgow
England/QEUH-14E2E03/2021	Lighthouse Lab in Glasgow
England/QEUH-14E2E12/2021	Lighthouse Lab in Glasgow
England/QEUH-14E2E30/2021	Lighthouse Lab in Glasgow
England/QEUH-14E2E4F/2021	Lighthouse Lab in Glasgow
England/QEUH-14E2E5E/2021	Lighthouse Lab in Glasgow
England/QEUH-14E2E6D/2021	Lighthouse Lab in Glasgow
England/QEUH-14E2E7C/2021	Lighthouse Lab in Glasgow
England/QEUH-14E2E9A/2021	Lighthouse Lab in Glasgow
England/QEUH-14E2EA9/2021	Lighthouse Lab in Glasgow
England/QEUH-14E2EC7/2021	Lighthouse Lab in Glasgow
England/QEUH-14E2ED6/2021	Lighthouse Lab in Glasgow
England/QEUH-14E2EE5/2021	Lighthouse Lab in Glasgow
England/QEUH-14E4144/2021	Lighthouse Lab in Glasgow
England/QEUH-14E4153/2021	Lighthouse Lab in Glasgow
England/QEUH-14E4162/2021	Lighthouse Lab in Glasgow
England/QEUH-14E4171/2021	Lighthouse Lab in Glasgow
England/QEUH-14E4180/2021	Lighthouse Lab in Glasgow
England/QEUH-14E419F/2021	Lighthouse Lab in Glasgow
England/QEUH-14E41AE/2021	Lighthouse Lab in Glasgow
England/QEUH-14E41BD/2021	Lighthouse Lab in Glasgow
England/QEUH-14E41CC/2021	Lighthouse Lab in Glasgow
England/QEUH-14E41DB/2021	Lighthouse Lab in Glasgow
England/QEUH-14E41EA/2021	Lighthouse Lab in Glasgow
England/QEUH-14E4205/2021	Lighthouse Lab in Glasgow
England/QEUH-14E4214/2021	Lighthouse Lab in Glasgow
England/QEUH-14E4223/2021	Lighthouse Lab in Glasgow
England/QEUH-14E4232/2021	Lighthouse Lab in Glasgow
England/QEUH-14E4241/2021	Lighthouse Lab in Glasgow
England/QEUH-14E4250/2021	Lighthouse Lab in Glasgow
England/QEUH-14E426F/2021	Lighthouse Lab in Glasgow
England/QEUH-14E427E/2021	Lighthouse Lab in Glasgow
England/QEUH-14E428D/2021	Lighthouse Lab in Glasgow
England/QEUH-14E42AB/2021	Lighthouse Lab in Glasgow
England/QEUH-14E42BA/2021	Lighthouse Lab in Glasgow
England/QEUH-14E42C9/2021	Lighthouse Lab in Glasgow
England/QEUH-14E42D8/2021	Lighthouse Lab in Glasgow
England/QEUH-14E42F6/2021	Lighthouse Lab in Glasgow
England/QEUH-14E4302/2021	Lighthouse Lab in Glasgow
England/QEUH-14E434E/2021	Lighthouse Lab in Glasgow
England/QEUH-14E435D/2021	Lighthouse Lab in Glasgow
England/QEUH-14E436C/2021	Lighthouse Lab in Glasgow
England/QEUH-14E4399/2021	Lighthouse Lab in Glasgow
England/QEUH-14E43B7/2021	Lighthouse Lab in Glasgow
England/QEUH-14E43C6/2021	Lighthouse Lab in Glasgow
England/QEUH-14E43F3/2021	Lighthouse Lab in Glasgow
England/QEUH-14E440F/2021	Lighthouse Lab in Glasgow
England/QEUH-14E441E/2021	Lighthouse Lab in Glasgow
England/QEUH-14E442D/2021	Lighthouse Lab in Glasgow
England/QEUH-14E443C/2021	Lighthouse Lab in Glasgow
England/QEUH-14E444B/2021	Lighthouse Lab in Glasgow
England/QEUH-14E445A/2021	Lighthouse Lab in Glasgow
England/QEUH-14E4469/2021	Lighthouse Lab in Glasgow
England/QEUH-14E4478/2021	Lighthouse Lab in Glasgow
England/QEUH-14E4496/2021	Lighthouse Lab in Glasgow
England/QEUH-14E44A5/2021	Lighthouse Lab in Glasgow
England/QEUH-14E44B4/2021	Lighthouse Lab in Glasgow
England/QEUH-14E44C3/2021	Lighthouse Lab in Glasgow
England/QEUH-14E44D2/2021	Lighthouse Lab in Glasgow
England/QEUH-14E44E1/2021	Lighthouse Lab in Glasgow
England/QEUH-14E44F0/2021	Lighthouse Lab in Glasgow
England/QEUH-14E450C/2021	Lighthouse Lab in Glasgow
England/QEUH-14E451B/2021	Lighthouse Lab in Glasgow
England/QEUH-14E4539/2021	Lighthouse Lab in Glasgow
England/QEUH-14E4548/2021	Lighthouse Lab in Glasgow
England/QEUH-14E4557/2021	Lighthouse Lab in Glasgow
England/QEUH-14E4566/2021	Lighthouse Lab in Glasgow
England/QEUH-14E4575/2021	Lighthouse Lab in Glasgow
England/QEUH-14E4584/2021	Lighthouse Lab in Glasgow
England/QEUH-14E45A2/2021	Lighthouse Lab in Glasgow
England/QEUH-14E45B1/2021	Lighthouse Lab in Glasgow
England/QEUH-14E45C0/2021	Lighthouse Lab in Glasgow
England/QEUH-14E45DF/2021	Lighthouse Lab in Glasgow
England/QEUH-14E45EE/2021	Lighthouse Lab in Glasgow
England/QEUH-14E45FD/2021	Lighthouse Lab in Glasgow
England/QEUH-14E4609/2021	Lighthouse Lab in Glasgow
England/QEUH-14E4618/2021	Lighthouse Lab in Glasgow
England/QEUH-14E4627/2021	Lighthouse Lab in Glasgow
England/QEUH-14E4636/2021	Lighthouse Lab in Glasgow
England/QEUH-14E4645/2021	Lighthouse Lab in Glasgow
England/QEUH-14E4654/2021	Lighthouse Lab in Glasgow
England/QEUH-14E4C52/2021	Lighthouse Lab in Glasgow
England/QEUH-14E4C61/2021	Lighthouse Lab in Glasgow
England/QEUH-14E4C9E/2021	Lighthouse Lab in Glasgow
England/QEUH-14E4CAD/2021	Lighthouse Lab in Glasgow
England/QEUH-14E4CBC/2021	Lighthouse Lab in Glasgow
England/QEUH-14E4CCB/2021	Lighthouse Lab in Glasgow
England/QEUH-14E4CDA/2021	Lighthouse Lab in Glasgow
England/QEUH-14E4CE9/2021	Lighthouse Lab in Glasgow
England/QEUH-14E4CF8/2021	Lighthouse Lab in Glasgow
England/QEUH-14E4D22/2021	Lighthouse Lab in Glasgow
England/QEUH-14E4D31/2021	Lighthouse Lab in Glasgow
England/QEUH-14E4D40/2021	Lighthouse Lab in Glasgow
England/QEUH-14E4D5F/2021	Lighthouse Lab in Glasgow
England/QEUH-14E4D6E/2021	Lighthouse Lab in Glasgow
England/QEUH-14E4D7D/2021	Lighthouse Lab in Glasgow
England/QEUH-14E4D8C/2021	Lighthouse Lab in Glasgow
England/QEUH-14E4D9B/2021	Lighthouse Lab in Glasgow
England/QEUH-14E4DAA/2021	Lighthouse Lab in Glasgow
England/QEUH-14E4DC8/2021	Lighthouse Lab in Glasgow
England/QEUH-14E4DE6/2021	Lighthouse Lab in Glasgow
England/QEUH-14E4E01/2021	Lighthouse Lab in Glasgow
England/QEUH-14E4E10/2021	Lighthouse Lab in Glasgow
England/QEUH-14E4E3E/2021	Lighthouse Lab in Glasgow
England/QEUH-14E4E4D/2021	Lighthouse Lab in Glasgow
England/QEUH-14E4E5C/2021	Lighthouse Lab in Glasgow
England/QEUH-14E4E98/2021	Lighthouse Lab in Glasgow
England/QEUH-14E4EA7/2021	Lighthouse Lab in Glasgow
England/QEUH-14E4EB6/2021	Lighthouse Lab in Glasgow
England/QEUH-14E4EC5/2021	Lighthouse Lab in Glasgow
England/QEUH-14E4ED4/2021	Lighthouse Lab in Glasgow
England/QEUH-14E4EE3/2021	Lighthouse Lab in Glasgow
England/QEUH-14E4EF2/2021	Lighthouse Lab in Glasgow
England/QEUH-14E4F4A/2021	Lighthouse Lab in Glasgow
England/QEUH-14E4F59/2021	Lighthouse Lab in Glasgow
England/QEUH-14E4F68/2021	Lighthouse Lab in Glasgow
England/QEUH-14E4FA4/2021	Lighthouse Lab in Glasgow
England/QEUH-14E4FC2/2021	Lighthouse Lab in Glasgow
England/QEUH-14E4FD1/2021	Lighthouse Lab in Glasgow
England/QEUH-14E4FE0/2021	Lighthouse Lab in Glasgow
England/QEUH-14E4FFF/2021	Lighthouse Lab in Glasgow
England/QEUH-14E500A/2021	Lighthouse Lab in Glasgow
England/QEUH-14E5055/2021	Lighthouse Lab in Glasgow
England/QEUH-14E5064/2021	Lighthouse Lab in Glasgow
England/QEUH-14E5082/2021	Lighthouse Lab in Glasgow
England/QEUH-14E5091/2021	Lighthouse Lab in Glasgow
England/QEUH-14E50CE/2021	Lighthouse Lab in Glasgow
England/QEUH-14E50DD/2021	Lighthouse Lab in Glasgow
England/QEUH-14E5116/2021	Lighthouse Lab in Glasgow
England/QEUH-14E5DF4/2021	Lighthouse Lab in Glasgow
England/QEUH-14E5E00/2021	Lighthouse Lab in Glasgow
England/QEUH-14E5E1F/2021	Lighthouse Lab in Glasgow
England/QEUH-14E5E3D/2021	Lighthouse Lab in Glasgow
England/QEUH-14E5E4C/2021	Lighthouse Lab in Glasgow
England/QEUH-14E5E5B/2021	Lighthouse Lab in Glasgow
England/QEUH-14E5E6A/2021	Lighthouse Lab in Glasgow
England/QEUH-14E5E79/2021	Lighthouse Lab in Glasgow
England/QEUH-14E5E88/2021	Lighthouse Lab in Glasgow
England/QEUH-14E5E97/2021	Lighthouse Lab in Glasgow
England/QEUH-14E5EB5/2021	Lighthouse Lab in Glasgow
England/QEUH-14E5EC4/2021	Lighthouse Lab in Glasgow
England/QEUH-14E5ED3/2021	Lighthouse Lab in Glasgow
England/QEUH-14E5EF1/2021	Lighthouse Lab in Glasgow
England/QEUH-14E5F0D/2021	Lighthouse Lab in Glasgow
England/QEUH-14E5F1C/2021	Lighthouse Lab in Glasgow
England/QEUH-14E5F2B/2021	Lighthouse Lab in Glasgow
England/QEUH-14E5F3A/2021	Lighthouse Lab in Glasgow
England/QEUH-14E5F49/2021	Lighthouse Lab in Glasgow
England/QEUH-14E5F58/2021	Lighthouse Lab in Glasgow
England/QEUH-14E5F76/2021	Lighthouse Lab in Glasgow
England/QEUH-14E5F85/2021	Lighthouse Lab in Glasgow
England/QEUH-14E5F94/2021	Lighthouse Lab in Glasgow
England/QEUH-14E5FB2/2021	Lighthouse Lab in Glasgow
England/QEUH-14E5FD0/2021	Lighthouse Lab in Glasgow
England/QEUH-14E5FEF/2021	Lighthouse Lab in Glasgow
England/QEUH-14E5FFE/2021	Lighthouse Lab in Glasgow
England/QEUH-14E6009/2021	Lighthouse Lab in Glasgow
England/QEUH-14E6018/2021	Lighthouse Lab in Glasgow
England/QEUH-14E6027/2021	Lighthouse Lab in Glasgow
England/QEUH-14E6036/2021	Lighthouse Lab in Glasgow
England/QEUH-14E6045/2021	Lighthouse Lab in Glasgow
England/QEUH-14E6063/2021	Lighthouse Lab in Glasgow
England/QEUH-14E6081/2021	Lighthouse Lab in Glasgow
England/QEUH-14E6090/2021	Lighthouse Lab in Glasgow
England/QEUH-14E60AF/2021	Lighthouse Lab in Glasgow
England/QEUH-14E60BE/2021	Lighthouse Lab in Glasgow
England/QEUH-14E60CD/2021	Lighthouse Lab in Glasgow
England/QEUH-14E60DC/2021	Lighthouse Lab in Glasgow
England/QEUH-14E6106/2021	Lighthouse Lab in Glasgow
England/QEUH-14E6115/2021	Lighthouse Lab in Glasgow
England/QEUH-14E6124/2021	Lighthouse Lab in Glasgow
England/QEUH-14E6142/2021	Lighthouse Lab in Glasgow
England/QEUH-14E6151/2021	Lighthouse Lab in Glasgow
England/QEUH-14E6160/2021	Lighthouse Lab in Glasgow
England/QEUH-14E617F/2021	Lighthouse Lab in Glasgow
England/QEUH-14E618E/2021	Lighthouse Lab in Glasgow
England/QEUH-14E619D/2021	Lighthouse Lab in Glasgow
England/QEUH-14E61AC/2021	Lighthouse Lab in Glasgow
England/QEUH-14E61CA/2021	Lighthouse Lab in Glasgow
England/QEUH-14E61D9/2021	Lighthouse Lab in Glasgow
England/QEUH-14E61E8/2021	Lighthouse Lab in Glasgow
England/QEUH-14E6212/2021	Lighthouse Lab in Glasgow
England/QEUH-14E6221/2021	Lighthouse Lab in Glasgow
England/QEUH-14E6230/2021	Lighthouse Lab in Glasgow
England/QEUH-14E624F/2021	Lighthouse Lab in Glasgow
England/QEUH-14E625E/2021	Lighthouse Lab in Glasgow
England/QEUH-14E626D/2021	Lighthouse Lab in Glasgow
England/QEUH-14E629A/2021	Lighthouse Lab in Glasgow
England/QEUH-14E62A9/2021	Lighthouse Lab in Glasgow
England/QEUH-14E62B8/2021	Lighthouse Lab in Glasgow
England/QEUH-14E62D6/2021	Lighthouse Lab in Glasgow
England/QEUH-14E62E5/2021	Lighthouse Lab in Glasgow
England/QEUH-14E62F4/2021	Lighthouse Lab in Glasgow
England/QEUH-14E631F/2021	Lighthouse Lab in Glasgow
England/QEUH-14E632E/2021	Lighthouse Lab in Glasgow
England/QEUH-14E635B/2021	Lighthouse Lab in Glasgow
England/QEUH-14E636A/2021	Lighthouse Lab in Glasgow
England/QEUH-14E6379/2021	Lighthouse Lab in Glasgow
England/QEUH-14E6388/2021	Lighthouse Lab in Glasgow
England/QEUH-14E6397/2021	Lighthouse Lab in Glasgow
England/QEUH-14E63A6/2021	Lighthouse Lab in Glasgow
England/QEUH-14E63B5/2021	Lighthouse Lab in Glasgow
England/QEUH-14E63C4/2021	Lighthouse Lab in Glasgow
England/QEUH-14E63E2/2021	Lighthouse Lab in Glasgow
England/QEUH-14E642B/2021	Lighthouse Lab in Glasgow
England/QEUH-14E643A/2021	Lighthouse Lab in Glasgow
England/QEUH-14E6449/2021	Lighthouse Lab in Glasgow
England/QEUH-14E6476/2021	Lighthouse Lab in Glasgow
England/QEUH-14E6485/2021	Lighthouse Lab in Glasgow
England/QEUH-14E6494/2021	Lighthouse Lab in Glasgow
England/QEUH-14E64D0/2021	Lighthouse Lab in Glasgow
England/QEUH-14E650A/2021	Lighthouse Lab in Glasgow
England/QEUH-14E6519/2021	Lighthouse Lab in Glasgow
England/QEUH-14E6555/2021	Lighthouse Lab in Glasgow
England/QEUH-14E6564/2021	Lighthouse Lab in Glasgow
England/QEUH-14E65A0/2021	Lighthouse Lab in Glasgow
England/QEUH-14E65FB/2021	Lighthouse Lab in Glasgow
England/QEUH-14E6607/2021	Lighthouse Lab in Glasgow
England/QEUH-14E6616/2021	Lighthouse Lab in Glasgow
England/QEUH-14E6634/2021	Lighthouse Lab in Glasgow
England/QEUH-14E6643/2021	Lighthouse Lab in Glasgow
England/QEUH-14E6DA8/2021	Lighthouse Lab in Glasgow
England/QEUH-14E6DE4/2021	Lighthouse Lab in Glasgow
England/QEUH-14E6ED2/2021	Lighthouse Lab in Glasgow
England/QEUH-14E6F2A/2021	Lighthouse Lab in Glasgow
England/QEUH-14E6F66/2021	Lighthouse Lab in Glasgow
England/QEUH-14E6F93/2021	Lighthouse Lab in Glasgow
England/QEUH-14E6FA2/2021	Lighthouse Lab in Glasgow
England/QEUH-14E6FB1/2021	Lighthouse Lab in Glasgow
England/QEUH-14E6FDF/2021	Lighthouse Lab in Glasgow
England/QEUH-14E6FFD/2021	Lighthouse Lab in Glasgow
England/QEUH-14E7008/2021	Lighthouse Lab in Glasgow
England/QEUH-14E7017/2021	Lighthouse Lab in Glasgow
England/QEUH-14E7035/2021	Lighthouse Lab in Glasgow
England/QEUH-14E7044/2021	Lighthouse Lab in Glasgow
England/QEUH-14E7053/2021	Lighthouse Lab in Glasgow
England/QEUH-14E7062/2021	Lighthouse Lab in Glasgow
England/QEUH-14E7071/2021	Lighthouse Lab in Glasgow
England/QEUH-14E7080/2021	Lighthouse Lab in Glasgow
England/QEUH-14E709F/2021	Lighthouse Lab in Glasgow
England/QEUH-14E70AE/2021	Lighthouse Lab in Glasgow
England/QEUH-14E70BD/2021	Lighthouse Lab in Glasgow
England/QEUH-14E70CC/2021	Lighthouse Lab in Glasgow
England/QEUH-14E70DB/2021	Lighthouse Lab in Glasgow
England/QEUH-14E70EA/2021	Lighthouse Lab in Glasgow
England/QEUH-14E70F9/2021	Lighthouse Lab in Glasgow
England/QEUH-14E7105/2021	Lighthouse Lab in Glasgow
England/QEUH-14E7114/2021	Lighthouse Lab in Glasgow
England/QEUH-14E7123/2021	Lighthouse Lab in Glasgow
England/QEUH-14E7132/2021	Lighthouse Lab in Glasgow
England/QEUH-14E7150/2021	Lighthouse Lab in Glasgow
England/QEUH-14E716F/2021	Lighthouse Lab in Glasgow
England/QEUH-14E718D/2021	Lighthouse Lab in Glasgow
England/QEUH-14E719C/2021	Lighthouse Lab in Glasgow
England/QEUH-14E71AB/2021	Lighthouse Lab in Glasgow
England/QEUH-14E71BA/2021	Lighthouse Lab in Glasgow
England/QEUH-14E71C9/2021	Lighthouse Lab in Glasgow
England/QEUH-14E71D8/2021	Lighthouse Lab in Glasgow
England/QEUH-14E7572/2021	Lighthouse Lab in Glasgow
England/QEUH-14E7581/2021	Lighthouse Lab in Glasgow
England/QEUH-14E7590/2021	Lighthouse Lab in Glasgow
England/QEUH-14E75AF/2021	Lighthouse Lab in Glasgow
England/QEUH-14E75BE/2021	Lighthouse Lab in Glasgow
England/QEUH-14E75EB/2021	Lighthouse Lab in Glasgow
England/QEUH-14E75FA/2021	Lighthouse Lab in Glasgow
England/QEUH-14E7606/2021	Lighthouse Lab in Glasgow
England/QEUH-14E7624/2021	Lighthouse Lab in Glasgow
England/QEUH-14E7633/2021	Lighthouse Lab in Glasgow
England/QEUH-14E7642/2021	Lighthouse Lab in Glasgow
England/QEUH-14E7651/2021	Lighthouse Lab in Glasgow
England/QEUH-14E7660/2021	Lighthouse Lab in Glasgow
England/QEUH-14E767F/2021	Lighthouse Lab in Glasgow
England/QEUH-14E768E/2021	Lighthouse Lab in Glasgow
England/QEUH-14E769D/2021	Lighthouse Lab in Glasgow
England/QEUH-14E76CA/2021	Lighthouse Lab in Glasgow
England/QEUH-14E76E8/2021	Lighthouse Lab in Glasgow
England/QEUH-14E76F7/2021	Lighthouse Lab in Glasgow
England/QEUH-14E7703/2021	Lighthouse Lab in Glasgow
England/QEUH-14E7712/2021	Lighthouse Lab in Glasgow
England/QEUH-14E7721/2021	Lighthouse Lab in Glasgow
England/QEUH-14E7730/2021	Lighthouse Lab in Glasgow
England/QEUH-14E775E/2021	Lighthouse Lab in Glasgow
England/QEUH-14E776D/2021	Lighthouse Lab in Glasgow
England/QEUH-14E777C/2021	Lighthouse Lab in Glasgow
England/QEUH-14E778B/2021	Lighthouse Lab in Glasgow
England/QEUH-14E779A/2021	Lighthouse Lab in Glasgow
England/QEUH-14E77A9/2021	Lighthouse Lab in Glasgow
England/QEUH-14E77B8/2021	Lighthouse Lab in Glasgow
England/QEUH-14E77D6/2021	Lighthouse Lab in Glasgow
England/QEUH-14E77E5/2021	Lighthouse Lab in Glasgow
England/QEUH-14E77F4/2021	Lighthouse Lab in Glasgow
England/QEUH-14E815F/2021	Lighthouse Lab in Glasgow
England/QEUH-14E81AA/2021	Lighthouse Lab in Glasgow
England/QEUH-14E81C8/2021	Lighthouse Lab in Glasgow
England/QEUH-14E8201/2021	Lighthouse Lab in Glasgow
England/QEUH-14E8210/2021	Lighthouse Lab in Glasgow
England/QEUH-14E826B/2021	Lighthouse Lab in Glasgow
England/QEUH-14E82C5/2021	Lighthouse Lab in Glasgow
England/QEUH-14E82D4/2021	Lighthouse Lab in Glasgow
England/QEUH-14E831D/2021	Lighthouse Lab in Glasgow
England/QEUH-14E832C/2021	Lighthouse Lab in Glasgow
England/QEUH-14E833B/2021	Lighthouse Lab in Glasgow
England/QEUH-14E8377/2021	Lighthouse Lab in Glasgow
England/QEUH-14E83C2/2021	Lighthouse Lab in Glasgow
England/QEUH-14E83D1/2021	Lighthouse Lab in Glasgow
England/QEUH-14E83E0/2021	Lighthouse Lab in Glasgow
England/QEUH-14E83FF/2021	Lighthouse Lab in Glasgow
England/QEUH-14E840B/2021	Lighthouse Lab in Glasgow
England/QEUH-14E841A/2021	Lighthouse Lab in Glasgow
England/QEUH-14E8429/2021	Lighthouse Lab in Glasgow
England/QEUH-14E8438/2021	Lighthouse Lab in Glasgow
England/QEUH-14E8447/2021	Lighthouse Lab in Glasgow
England/QEUH-14E8456/2021	Lighthouse Lab in Glasgow
England/QEUH-14E8465/2021	Lighthouse Lab in Glasgow
England/QEUH-14E8474/2021	Lighthouse Lab in Glasgow
England/QEUH-14E8483/2021	Lighthouse Lab in Glasgow
England/QEUH-14E8492/2021	Lighthouse Lab in Glasgow
England/QEUH-14E84A1/2021	Lighthouse Lab in Glasgow
England/QEUH-14E84B0/2021	Lighthouse Lab in Glasgow
England/QEUH-14E84DE/2021	Lighthouse Lab in Glasgow
England/QEUH-14E84ED/2021	Lighthouse Lab in Glasgow
England/QEUH-14E84FC/2021	Lighthouse Lab in Glasgow
England/QEUH-14E8508/2021	Lighthouse Lab in Glasgow
England/QEUH-14E8517/2021	Lighthouse Lab in Glasgow
England/QEUH-14E8535/2021	Lighthouse Lab in Glasgow
England/QEUH-14E8553/2021	Lighthouse Lab in Glasgow
England/QEUH-14E8562/2021	Lighthouse Lab in Glasgow
England/QEUH-14E8580/2021	Lighthouse Lab in Glasgow
England/QEUH-14E859F/2021	Lighthouse Lab in Glasgow
England/QEUH-14E85BD/2021	Lighthouse Lab in Glasgow
England/QEUH-14E85CC/2021	Lighthouse Lab in Glasgow
England/QEUH-14E85DB/2021	Lighthouse Lab in Glasgow
England/QEUH-14E85EA/2021	Lighthouse Lab in Glasgow
England/QEUH-14E85F9/2021	Lighthouse Lab in Glasgow
England/QEUH-14E8605/2021	Lighthouse Lab in Glasgow
England/QEUH-14E8614/2021	Lighthouse Lab in Glasgow
England/QEUH-14E8632/2021	Lighthouse Lab in Glasgow
England/QEUH-14E8641/2021	Lighthouse Lab in Glasgow
England/QEUH-14E8650/2021	Lighthouse Lab in Glasgow
England/QEUH-14E866F/2021	Lighthouse Lab in Glasgow
England/QEUH-14E867E/2021	Lighthouse Lab in Glasgow
England/QEUH-14E868D/2021	Lighthouse Lab in Glasgow
England/QEUH-14E869C/2021	Lighthouse Lab in Glasgow
England/QEUH-14E86BA/2021	Lighthouse Lab in Glasgow
England/QEUH-14E86C9/2021	Lighthouse Lab in Glasgow
England/QEUH-14E86D8/2021	Lighthouse Lab in Glasgow
England/QEUH-14E86E7/2021	Lighthouse Lab in Glasgow
England/QEUH-14E86F6/2021	Lighthouse Lab in Glasgow
England/QEUH-14E8702/2021	Lighthouse Lab in Glasgow
England/QEUH-14E8711/2021	Lighthouse Lab in Glasgow
England/QEUH-14E873F/2021	Lighthouse Lab in Glasgow
England/QEUH-14E874E/2021	Lighthouse Lab in Glasgow
England/QEUH-14E875D/2021	Lighthouse Lab in Glasgow
England/QEUH-14E876C/2021	Lighthouse Lab in Glasgow
England/QEUH-14E878A/2021	Lighthouse Lab in Glasgow
England/QEUH-14E8799/2021	Lighthouse Lab in Glasgow
England/QEUH-14E87A8/2021	Lighthouse Lab in Glasgow
England/QEUH-14E87B7/2021	Lighthouse Lab in Glasgow
England/QEUH-14E87C6/2021	Lighthouse Lab in Glasgow
England/QEUH-14E87D5/2021	Lighthouse Lab in Glasgow
England/QEUH-14E87E4/2021	Lighthouse Lab in Glasgow
England/QEUH-14E87F3/2021	Lighthouse Lab in Glasgow
England/QEUH-14E883C/2021	Lighthouse Lab in Glasgow
England/QEUH-14E884B/2021	Lighthouse Lab in Glasgow
England/QEUH-14E885A/2021	Lighthouse Lab in Glasgow
England/QEUH-14E88B4/2021	Lighthouse Lab in Glasgow
England/QEUH-14E88C3/2021	Lighthouse Lab in Glasgow
England/QEUH-14E88D2/2021	Lighthouse Lab in Glasgow
England/QEUH-14E9121/2021	Lighthouse Lab in Glasgow
England/QEUH-14E91E5/2021	Lighthouse Lab in Glasgow
England/QEUH-14E91F4/2021	Lighthouse Lab in Glasgow
England/QEUH-14E9200/2021	Lighthouse Lab in Glasgow
England/QEUH-14E921F/2021	Lighthouse Lab in Glasgow
England/QEUH-14E922E/2021	Lighthouse Lab in Glasgow
England/QEUH-14E9552/2021	Lighthouse Lab in Glasgow
England/QEUH-14E98B3/2021	Lighthouse Lab in Glasgow
England/QEUH-14E98C2/2021	Lighthouse Lab in Glasgow
England/QEUH-14E98D1/2021	Lighthouse Lab in Glasgow
England/QEUH-14E98E0/2021	Lighthouse Lab in Glasgow
England/QEUH-14E990B/2021	Lighthouse Lab in Glasgow
England/QEUH-14E991A/2021	Lighthouse Lab in Glasgow
England/QEUH-14E9938/2021	Lighthouse Lab in Glasgow
England/QEUH-14E9947/2021	Lighthouse Lab in Glasgow
England/QEUH-14E9956/2021	Lighthouse Lab in Glasgow
England/QEUH-14E9965/2021	Lighthouse Lab in Glasgow
England/QEUH-14E9974/2021	Lighthouse Lab in Glasgow
England/QEUH-14E9983/2021	Lighthouse Lab in Glasgow
England/QEUH-14E9992/2021	Lighthouse Lab in Glasgow
England/QEUH-14E9CD5/2021	Lighthouse Lab in Glasgow
England/QEUH-14E9D1E/2021	Lighthouse Lab in Glasgow
England/QEUH-14E9D3C/2021	Lighthouse Lab in Glasgow
England/QEUH-14E9D69/2021	Lighthouse Lab in Glasgow
England/QEUH-14E9D87/2021	Lighthouse Lab in Glasgow
England/QEUH-14E9DC3/2021	Lighthouse Lab in Glasgow
England/QEUH-14E9E2A/2021	Lighthouse Lab in Glasgow
England/QEUH-14E9E84/2021	Lighthouse Lab in Glasgow
England/QEUH-14E9F36/2021	Lighthouse Lab in Glasgow
England/QEUH-14E9F63/2021	Lighthouse Lab in Glasgow
England/QEUH-14E9F81/2021	Lighthouse Lab in Glasgow
England/QEUH-14E9F90/2021	Lighthouse Lab in Glasgow
England/QEUH-14E9FAF/2021	Lighthouse Lab in Glasgow
England/QEUH-14E9FBE/2021	Lighthouse Lab in Glasgow
England/QEUH-14E9FCD/2021	Lighthouse Lab in Glasgow
England/QEUH-14E9FDC/2021	Lighthouse Lab in Glasgow
England/QEUH-14E9FEB/2021	Lighthouse Lab in Glasgow
England/QEUH-14E9FFA/2021	Lighthouse Lab in Glasgow
England/QEUH-14EA005/2021	Lighthouse Lab in Glasgow
England/QEUH-14EA014/2021	Lighthouse Lab in Glasgow
England/QEUH-14EA023/2021	Lighthouse Lab in Glasgow
England/QEUH-14EA032/2021	Lighthouse Lab in Glasgow
England/QEUH-14EA041/2021	Lighthouse Lab in Glasgow
England/QEUH-14EA050/2021	Lighthouse Lab in Glasgow
England/QEUH-14EA06F/2021	Lighthouse Lab in Glasgow
England/QEUH-14EA07E/2021	Lighthouse Lab in Glasgow
England/QEUH-14EA08D/2021	Lighthouse Lab in Glasgow
England/QEUH-14EA09C/2021	Lighthouse Lab in Glasgow
England/QEUH-14EA0AB/2021	Lighthouse Lab in Glasgow
England/QEUH-14EA0BA/2021	Lighthouse Lab in Glasgow
England/QEUH-14EA0C9/2021	Lighthouse Lab in Glasgow
England/QEUH-14EA0D8/2021	Lighthouse Lab in Glasgow
England/QEUH-14EA0F6/2021	Lighthouse Lab in Glasgow
England/QEUH-14EA102/2021	Lighthouse Lab in Glasgow
England/QEUH-14EA111/2021	Lighthouse Lab in Glasgow
England/QEUH-14EA120/2021	Lighthouse Lab in Glasgow
England/QEUH-14EA13F/2021	Lighthouse Lab in Glasgow
England/QEUH-14EA14E/2021	Lighthouse Lab in Glasgow
England/QEUH-14EA16C/2021	Lighthouse Lab in Glasgow
England/QEUH-14EA17B/2021	Lighthouse Lab in Glasgow
England/QEUH-14EA18A/2021	Lighthouse Lab in Glasgow
England/QEUH-14EA199/2021	Lighthouse Lab in Glasgow
England/QEUH-14EA1A8/2021	Lighthouse Lab in Glasgow
England/QEUH-14EA1B7/2021	Lighthouse Lab in Glasgow
England/QEUH-14EA1C6/2021	Lighthouse Lab in Glasgow
England/QEUH-14EA1D5/2021	Lighthouse Lab in Glasgow
England/QEUH-14EA1F3/2021	Lighthouse Lab in Glasgow
England/QEUH-14EA21E/2021	Lighthouse Lab in Glasgow
England/QEUH-14EA22D/2021	Lighthouse Lab in Glasgow
England/QEUH-14EA23C/2021	Lighthouse Lab in Glasgow
England/QEUH-14EA24B/2021	Lighthouse Lab in Glasgow
England/QEUH-14EA25A/2021	Lighthouse Lab in Glasgow
England/QEUH-14EA269/2021	Lighthouse Lab in Glasgow
England/QEUH-14EA278/2021	Lighthouse Lab in Glasgow
England/QEUH-14EA2A5/2021	Lighthouse Lab in Glasgow
England/QEUH-14EA2B4/2021	Lighthouse Lab in Glasgow
England/QEUH-14EA2C3/2021	Lighthouse Lab in Glasgow
England/QEUH-14EA2D2/2021	Lighthouse Lab in Glasgow
England/QEUH-14EA2E1/2021	Lighthouse Lab in Glasgow
England/QEUH-14EA2F0/2021	Lighthouse Lab in Glasgow
England/QEUH-14EA30C/2021	Lighthouse Lab in Glasgow
England/QEUH-14EA31B/2021	Lighthouse Lab in Glasgow
England/QEUH-14EA32A/2021	Lighthouse Lab in Glasgow
England/QEUH-14EA348/2021	Lighthouse Lab in Glasgow
England/QEUH-14EA357/2021	Lighthouse Lab in Glasgow
England/QEUH-14EA366/2021	Lighthouse Lab in Glasgow
England/QEUH-14EA375/2021	Lighthouse Lab in Glasgow
England/QEUH-14EA384/2021	Lighthouse Lab in Glasgow
England/QEUH-14EA393/2021	Lighthouse Lab in Glasgow
England/QEUH-14EA3A2/2021	Lighthouse Lab in Glasgow
England/QEUH-14EA3B1/2021	Lighthouse Lab in Glasgow
England/QEUH-14EA3C0/2021	Lighthouse Lab in Glasgow
England/QEUH-14EA3EE/2021	Lighthouse Lab in Glasgow
England/QEUH-14EA3FD/2021	Lighthouse Lab in Glasgow
England/QEUH-14EA409/2021	Lighthouse Lab in Glasgow
England/QEUH-14EA418/2021	Lighthouse Lab in Glasgow
England/QEUH-14EA427/2021	Lighthouse Lab in Glasgow
England/QEUH-14EA436/2021	Lighthouse Lab in Glasgow
England/QEUH-14EA445/2021	Lighthouse Lab in Glasgow
England/QEUH-14EA454/2021	Lighthouse Lab in Glasgow
England/QEUH-14EA463/2021	Lighthouse Lab in Glasgow
England/QEUH-14EA472/2021	Lighthouse Lab in Glasgow
England/QEUH-14EA481/2021	Lighthouse Lab in Glasgow
England/QEUH-14EA490/2021	Lighthouse Lab in Glasgow
England/QEUH-14EA4AF/2021	Lighthouse Lab in Glasgow
England/QEUH-14EA4BE/2021	Lighthouse Lab in Glasgow
England/QEUH-14EA4CD/2021	Lighthouse Lab in Glasgow
England/QEUH-14EA9FB/2021	Lighthouse Lab in Glasgow
England/QEUH-14EAA70/2021	Lighthouse Lab in Glasgow
England/QEUH-14EAA8F/2021	Lighthouse Lab in Glasgow
England/QEUH-14EAACB/2021	Lighthouse Lab in Glasgow
England/QEUH-14EAADA/2021	Lighthouse Lab in Glasgow
England/QEUH-14EAB04/2021	Lighthouse Lab in Glasgow
England/QEUH-14EAB13/2021	Lighthouse Lab in Glasgow
England/QEUH-14EAB31/2021	Lighthouse Lab in Glasgow
England/QEUH-14EAB40/2021	Lighthouse Lab in Glasgow
England/QEUH-14EAB5F/2021	Lighthouse Lab in Glasgow
England/QEUH-14EAB6E/2021	Lighthouse Lab in Glasgow
England/QEUH-14EAB9B/2021	Lighthouse Lab in Glasgow
England/QEUH-14EABC8/2021	Lighthouse Lab in Glasgow
England/QEUH-14EABF5/2021	Lighthouse Lab in Glasgow
England/QEUH-14EAC01/2021	Lighthouse Lab in Glasgow
England/QEUH-14EAC5C/2021	Lighthouse Lab in Glasgow
England/QEUH-14EACB6/2021	Lighthouse Lab in Glasgow
England/QEUH-14EACC5/2021	Lighthouse Lab in Glasgow
England/QEUH-14EACD4/2021	Lighthouse Lab in Glasgow
England/QEUH-14EACE3/2021	Lighthouse Lab in Glasgow
England/QEUH-14EAD3B/2021	Lighthouse Lab in Glasgow
England/QEUH-14EAD86/2021	Lighthouse Lab in Glasgow
England/QEUH-14EADB3/2021	Lighthouse Lab in Glasgow
England/QEUH-14EAE38/2021	Lighthouse Lab in Glasgow
England/QEUH-14EAE47/2021	Lighthouse Lab in Glasgow
England/QEUH-14EAE74/2021	Lighthouse Lab in Glasgow
England/QEUH-14EAE83/2021	Lighthouse Lab in Glasgow
England/QEUH-14EAECF/2021	Lighthouse Lab in Glasgow
England/QEUH-14EAEDE/2021	Lighthouse Lab in Glasgow
England/QEUH-14EAEFC/2021	Lighthouse Lab in Glasgow
England/QEUH-14EAF08/2021	Lighthouse Lab in Glasgow
England/QEUH-14EAF44/2021	Lighthouse Lab in Glasgow
England/QEUH-14EAF71/2021	Lighthouse Lab in Glasgow
England/QEUH-14EAF9F/2021	Lighthouse Lab in Glasgow
England/QEUH-14EAFBD/2021	Lighthouse Lab in Glasgow
England/QEUH-14EAFCC/2021	Lighthouse Lab in Glasgow
England/QEUH-14EB004/2021	Lighthouse Lab in Glasgow
England/QEUH-14EB031/2021	Lighthouse Lab in Glasgow
England/QEUH-14EB05F/2021	Lighthouse Lab in Glasgow
England/QEUH-14EB06E/2021	Lighthouse Lab in Glasgow
England/QEUH-14EB07D/2021	Lighthouse Lab in Glasgow
England/QEUH-14EB09B/2021	Lighthouse Lab in Glasgow
England/QEUH-14EB0C8/2021	Lighthouse Lab in Glasgow
England/QEUH-14EB0F5/2021	Lighthouse Lab in Glasgow
England/QEUH-14EB12F/2021	Lighthouse Lab in Glasgow
England/QEUH-14EB13E/2021	Lighthouse Lab in Glasgow
England/QEUH-14EB15C/2021	Lighthouse Lab in Glasgow
England/QEUH-14EB16B/2021	Lighthouse Lab in Glasgow
England/QEUH-14EB17A/2021	Lighthouse Lab in Glasgow
England/QEUH-14EB189/2021	Lighthouse Lab in Glasgow
England/QEUH-14EB198/2021	Lighthouse Lab in Glasgow
England/QEUH-14EB1A7/2021	Lighthouse Lab in Glasgow
England/QEUH-14EB1C5/2021	Lighthouse Lab in Glasgow
England/QEUH-14EB1E3/2021	Lighthouse Lab in Glasgow
England/QEUH-14EB20E/2021	Lighthouse Lab in Glasgow
England/QEUH-14EB22C/2021	Lighthouse Lab in Glasgow
England/QEUH-14EB23B/2021	Lighthouse Lab in Glasgow
England/QEUH-14EB24A/2021	Lighthouse Lab in Glasgow
England/QEUH-14EB70F/2021	Lighthouse Lab in Glasgow
England/QEUH-14EB71E/2021	Lighthouse Lab in Glasgow
England/QEUH-14EB72D/2021	Lighthouse Lab in Glasgow
England/QEUH-14EB73C/2021	Lighthouse Lab in Glasgow
England/QEUH-14EB74B/2021	Lighthouse Lab in Glasgow
England/QEUH-14EB769/2021	Lighthouse Lab in Glasgow
England/QEUH-14EB787/2021	Lighthouse Lab in Glasgow
England/QEUH-14EB796/2021	Lighthouse Lab in Glasgow
England/QEUH-14EB7B4/2021	Lighthouse Lab in Glasgow
England/QEUH-14EB7D2/2021	Lighthouse Lab in Glasgow
England/QEUH-14EB7E1/2021	Lighthouse Lab in Glasgow
England/QEUH-14EB80C/2021	Lighthouse Lab in Glasgow
England/QEUH-14EB81B/2021	Lighthouse Lab in Glasgow
England/QEUH-14EB82A/2021	Lighthouse Lab in Glasgow
England/QEUH-14EB839/2021	Lighthouse Lab in Glasgow
England/QEUH-14EB848/2021	Lighthouse Lab in Glasgow
England/QEUH-14EB857/2021	Lighthouse Lab in Glasgow
England/QEUH-14EB866/2021	Lighthouse Lab in Glasgow
England/QEUH-14EB875/2021	Lighthouse Lab in Glasgow
England/QEUH-14EB893/2021	Lighthouse Lab in Glasgow
England/QEUH-14EB8A2/2021	Lighthouse Lab in Glasgow
England/QEUH-14EB8B1/2021	Lighthouse Lab in Glasgow
England/QEUH-14EB8C0/2021	Lighthouse Lab in Glasgow
England/QEUH-14EB8DF/2021	Lighthouse Lab in Glasgow
England/QEUH-14EB8EE/2021	Lighthouse Lab in Glasgow
England/QEUH-14EB909/2021	Lighthouse Lab in Glasgow
England/QEUH-14EB918/2021	Lighthouse Lab in Glasgow
England/QEUH-14EB927/2021	Lighthouse Lab in Glasgow
England/QEUH-14EB936/2021	Lighthouse Lab in Glasgow
England/QEUH-14EB972/2021	Lighthouse Lab in Glasgow
England/QEUH-14EB990/2021	Lighthouse Lab in Glasgow
England/QEUH-14EB9AF/2021	Lighthouse Lab in Glasgow
England/QEUH-14EB9CD/2021	Lighthouse Lab in Glasgow
England/QEUH-14EB9DC/2021	Lighthouse Lab in Glasgow
England/QEUH-14EB9EB/2021	Lighthouse Lab in Glasgow
England/QEUH-14EB9FA/2021	Lighthouse Lab in Glasgow
England/QEUH-14EBA06/2021	Lighthouse Lab in Glasgow
England/QEUH-14EBA24/2021	Lighthouse Lab in Glasgow
England/QEUH-14EBA33/2021	Lighthouse Lab in Glasgow
England/QEUH-14EBA51/2021	Lighthouse Lab in Glasgow
England/QEUH-14EBA60/2021	Lighthouse Lab in Glasgow
England/QEUH-14EBA7F/2021	Lighthouse Lab in Glasgow
England/QEUH-14EBA8E/2021	Lighthouse Lab in Glasgow
England/QEUH-14EBA9D/2021	Lighthouse Lab in Glasgow
England/QEUH-14EBABB/2021	Lighthouse Lab in Glasgow
England/QEUH-14EBACA/2021	Lighthouse Lab in Glasgow
England/QEUH-14EBAE8/2021	Lighthouse Lab in Glasgow
England/QEUH-14EBB12/2021	Lighthouse Lab in Glasgow
England/QEUH-14EBB21/2021	Lighthouse Lab in Glasgow
England/QEUH-14EBB30/2021	Lighthouse Lab in Glasgow
England/QEUH-14EBB4F/2021	Lighthouse Lab in Glasgow
England/QEUH-14EBB5E/2021	Lighthouse Lab in Glasgow
England/QEUH-14EBB6D/2021	Lighthouse Lab in Glasgow
England/QEUH-14EBB7C/2021	Lighthouse Lab in Glasgow
England/QEUH-14EBB8B/2021	Lighthouse Lab in Glasgow
England/QEUH-14EBBA9/2021	Lighthouse Lab in Glasgow
England/QEUH-14EBBB8/2021	Lighthouse Lab in Glasgow
England/QEUH-14EBBD6/2021	Lighthouse Lab in Glasgow
England/QEUH-14EBBE5/2021	Lighthouse Lab in Glasgow
England/QEUH-14EBBF4/2021	Lighthouse Lab in Glasgow
England/QEUH-14EBC1F/2021	Lighthouse Lab in Glasgow
England/QEUH-14EBC3D/2021	Lighthouse Lab in Glasgow
England/QEUH-14EBC5B/2021	Lighthouse Lab in Glasgow
England/QEUH-14EBC6A/2021	Lighthouse Lab in Glasgow
England/QEUH-14EBC88/2021	Lighthouse Lab in Glasgow
England/QEUH-14EBCA6/2021	Lighthouse Lab in Glasgow
England/QEUH-14EBCB5/2021	Lighthouse Lab in Glasgow
England/QEUH-14EBCC4/2021	Lighthouse Lab in Glasgow
England/QEUH-14EBD0D/2021	Lighthouse Lab in Glasgow
England/QEUH-14EBD1C/2021	Lighthouse Lab in Glasgow
England/QEUH-14EBD3A/2021	Lighthouse Lab in Glasgow
England/QEUH-14EBD49/2021	Lighthouse Lab in Glasgow
England/QEUH-14EBD58/2021	Lighthouse Lab in Glasgow
England/QEUH-14EBD76/2021	Lighthouse Lab in Glasgow
England/QEUH-14EBD94/2021	Lighthouse Lab in Glasgow
England/QEUH-14EBDC1/2021	Lighthouse Lab in Glasgow
England/QEUH-14EBDEF/2021	Lighthouse Lab in Glasgow
England/QEUH-14EBE0A/2021	Lighthouse Lab in Glasgow
England/QEUH-14EBE19/2021	Lighthouse Lab in Glasgow
England/QEUH-14EBE55/2021	Lighthouse Lab in Glasgow
England/QEUH-14EBE82/2021	Lighthouse Lab in Glasgow
England/QEUH-14EBEA0/2021	Lighthouse Lab in Glasgow
England/QEUH-14EBEBF/2021	Lighthouse Lab in Glasgow
England/QEUH-14EBECE/2021	Lighthouse Lab in Glasgow
England/QEUH-14EBEDD/2021	Lighthouse Lab in Glasgow
England/QEUH-14EBEEC/2021	Lighthouse Lab in Glasgow
England/QEUH-14EBEFB/2021	Lighthouse Lab in Glasgow
England/QEUH-14EBF43/2021	Lighthouse Lab in Glasgow
England/QEUH-14EBF61/2021	Lighthouse Lab in Glasgow
England/QEUH-14EBF70/2021	Lighthouse Lab in Glasgow
England/QEUH-14EBF8F/2021	Lighthouse Lab in Glasgow
England/QEUH-14EBF9E/2021	Lighthouse Lab in Glasgow
England/QEUH-14EBFAD/2021	Lighthouse Lab in Glasgow
England/QEUH-14EBFCB/2021	Lighthouse Lab in Glasgow
England/QEUH-14EBFE9/2021	Lighthouse Lab in Glasgow
England/QEUH-14EBFF8/2021	Lighthouse Lab in Glasgow
England/QEUH-14EC003/2021	Lighthouse Lab in Glasgow
England/QEUH-14EC012/2021	Lighthouse Lab in Glasgow
England/QEUH-14EC030/2021	Lighthouse Lab in Glasgow
England/QEUH-14EC06D/2021	Lighthouse Lab in Glasgow
England/QEUH-14EC07C/2021	Lighthouse Lab in Glasgow
England/QEUH-14EC08B/2021	Lighthouse Lab in Glasgow
England/QEUH-14EC0B8/2021	Lighthouse Lab in Glasgow
England/QEUH-14EC0C7/2021	Lighthouse Lab in Glasgow
England/QEUH-14EC0D6/2021	Lighthouse Lab in Glasgow
England/QEUH-14EC0E5/2021	Lighthouse Lab in Glasgow
England/QEUH-14EC0F4/2021	Lighthouse Lab in Glasgow
England/QEUH-14EC100/2021	Lighthouse Lab in Glasgow
England/QEUH-14EC11F/2021	Lighthouse Lab in Glasgow
England/QEUH-14EC13D/2021	Lighthouse Lab in Glasgow
England/QEUH-14EC14C/2021	Lighthouse Lab in Glasgow
England/QEUH-14EC15B/2021	Lighthouse Lab in Glasgow
England/QEUH-14EC16A/2021	Lighthouse Lab in Glasgow
England/QEUH-14EC179/2021	Lighthouse Lab in Glasgow
England/QEUH-14EC188/2021	Lighthouse Lab in Glasgow
England/QEUH-14EC197/2021	Lighthouse Lab in Glasgow
England/QEUH-14EC1A6/2021	Lighthouse Lab in Glasgow
England/QEUH-14EC1C4/2021	Lighthouse Lab in Glasgow
England/QEUH-14EC1E2/2021	Lighthouse Lab in Glasgow
England/QEUH-14EC1F1/2021	Lighthouse Lab in Glasgow
England/QEUH-14EC20D/2021	Lighthouse Lab in Glasgow
England/QEUH-14EC21C/2021	Lighthouse Lab in Glasgow
England/QEUH-14EC22B/2021	Lighthouse Lab in Glasgow
England/QEUH-14EC23A/2021	Lighthouse Lab in Glasgow
England/QEUH-14EC249/2021	Lighthouse Lab in Glasgow
England/QEUH-14EC258/2021	Lighthouse Lab in Glasgow
England/QEUH-14EC267/2021	Lighthouse Lab in Glasgow
England/QEUH-14EC285/2021	Lighthouse Lab in Glasgow
England/QEUH-14EC294/2021	Lighthouse Lab in Glasgow
England/QEUH-14EC2A3/2021	Lighthouse Lab in Glasgow
England/QEUH-14EC2B2/2021	Lighthouse Lab in Glasgow
England/QEUH-14EE53F/2021	Lighthouse Lab in Glasgow
England/QEUH-14EE54E/2021	Lighthouse Lab in Glasgow
England/QEUH-14EE55D/2021	Lighthouse Lab in Glasgow
England/QEUH-14EE56C/2021	Lighthouse Lab in Glasgow
England/QEUH-14EE57B/2021	Lighthouse Lab in Glasgow
England/QEUH-14EE58A/2021	Lighthouse Lab in Glasgow
England/QEUH-14EE599/2021	Lighthouse Lab in Glasgow
England/QEUH-14EE5A8/2021	Lighthouse Lab in Glasgow
England/QEUH-14EE5B7/2021	Lighthouse Lab in Glasgow
England/QEUH-14EE5C6/2021	Lighthouse Lab in Glasgow
England/QEUH-14EE5D5/2021	Lighthouse Lab in Glasgow
England/QEUH-14EE5E4/2021	Lighthouse Lab in Glasgow
England/QEUH-14EE5F3/2021	Lighthouse Lab in Glasgow
England/QEUH-14EE960/2021	Lighthouse Lab in Glasgow
England/QEUH-14EE97F/2021	Lighthouse Lab in Glasgow
England/QEUH-14EE98E/2021	Lighthouse Lab in Glasgow
England/QEUH-14EE99D/2021	Lighthouse Lab in Glasgow
England/QEUH-14EE9BB/2021	Lighthouse Lab in Glasgow
England/QEUH-14EE9CA/2021	Lighthouse Lab in Glasgow
England/QEUH-14EE9D9/2021	Lighthouse Lab in Glasgow
England/QEUH-14EE9E8/2021	Lighthouse Lab in Glasgow
England/QEUH-14EEA03/2021	Lighthouse Lab in Glasgow
England/QEUH-14EEA12/2021	Lighthouse Lab in Glasgow
England/QEUH-14EEA21/2021	Lighthouse Lab in Glasgow
England/QEUH-14EEA30/2021	Lighthouse Lab in Glasgow
England/QEUH-14EEA5E/2021	Lighthouse Lab in Glasgow
England/QEUH-14EEA6D/2021	Lighthouse Lab in Glasgow
England/QEUH-14EEA9A/2021	Lighthouse Lab in Glasgow
England/QEUH-14EEAA9/2021	Lighthouse Lab in Glasgow
England/QEUH-14EEAB8/2021	Lighthouse Lab in Glasgow
England/QEUH-14EEAE5/2021	Lighthouse Lab in Glasgow
England/QEUH-14EEAF4/2021	Lighthouse Lab in Glasgow
England/QEUH-14EEB00/2021	Lighthouse Lab in Glasgow
England/QEUH-14EEB3D/2021	Lighthouse Lab in Glasgow
England/QEUH-14EEB4C/2021	Lighthouse Lab in Glasgow
England/QEUH-14EEB5B/2021	Lighthouse Lab in Glasgow
England/QEUH-14EEB88/2021	Lighthouse Lab in Glasgow
England/QEUH-14EEB97/2021	Lighthouse Lab in Glasgow
England/QEUH-14EEBA6/2021	Lighthouse Lab in Glasgow
England/QEUH-14EEBB5/2021	Lighthouse Lab in Glasgow
England/QEUH-14F184F/2021	Lighthouse Lab in Glasgow
England/QEUH-14F189A/2021	Lighthouse Lab in Glasgow
England/QEUH-14F2C8E/2021	Lighthouse Lab in Glasgow
England/QEUH-14F2C9D/2021	Lighthouse Lab in Glasgow
England/QEUH-14F2CBB/2021	Lighthouse Lab in Glasgow
England/QEUH-14F2CE8/2021	Lighthouse Lab in Glasgow
England/QEUH-14F2CF7/2021	Lighthouse Lab in Glasgow
England/QEUH-14F2D21/2021	Lighthouse Lab in Glasgow
England/QEUH-14F2D30/2021	Lighthouse Lab in Glasgow
England/QEUH-14F2D4F/2021	Lighthouse Lab in Glasgow
England/QEUH-14F2D5E/2021	Lighthouse Lab in Glasgow
England/QEUH-14F2D6D/2021	Lighthouse Lab in Glasgow
England/QEUH-14F2D7C/2021	Lighthouse Lab in Glasgow
England/QEUH-14F2DA9/2021	Lighthouse Lab in Glasgow
England/QEUH-14F2DB8/2021	Lighthouse Lab in Glasgow
England/QEUH-14F2DD6/2021	Lighthouse Lab in Glasgow
England/QEUH-14F2DE5/2021	Lighthouse Lab in Glasgow
England/QEUH-14F2DF4/2021	Lighthouse Lab in Glasgow
England/QEUH-14F2E00/2021	Lighthouse Lab in Glasgow
England/QEUH-14F2E1F/2021	Lighthouse Lab in Glasgow
England/QEUH-14F2E3D/2021	Lighthouse Lab in Glasgow
England/QEUH-14F2E5B/2021	Lighthouse Lab in Glasgow
England/QEUH-14F2E6A/2021	Lighthouse Lab in Glasgow
England/QEUH-14F2E79/2021	Lighthouse Lab in Glasgow
England/QEUH-14F2E97/2021	Lighthouse Lab in Glasgow
England/QEUH-14F2EA6/2021	Lighthouse Lab in Glasgow
England/QEUH-14F2EB5/2021	Lighthouse Lab in Glasgow
England/QEUH-14F2EC4/2021	Lighthouse Lab in Glasgow
England/QEUH-14F2ED3/2021	Lighthouse Lab in Glasgow
England/QEUH-14F2EE2/2021	Lighthouse Lab in Glasgow
England/QEUH-14F2F1C/2021	Lighthouse Lab in Glasgow
England/QEUH-14F2F2B/2021	Lighthouse Lab in Glasgow
England/QEUH-14F2F58/2021	Lighthouse Lab in Glasgow
England/QEUH-14F2F67/2021	Lighthouse Lab in Glasgow
England/QEUH-14F2F76/2021	Lighthouse Lab in Glasgow
England/QEUH-14F2F85/2021	Lighthouse Lab in Glasgow
England/QEUH-14F2F94/2021	Lighthouse Lab in Glasgow
England/QEUH-14F2FA3/2021	Lighthouse Lab in Glasgow
England/QEUH-14F2FD0/2021	Lighthouse Lab in Glasgow
England/QEUH-14F2FFE/2021	Lighthouse Lab in Glasgow
England/QEUH-14F3009/2021	Lighthouse Lab in Glasgow
England/QEUH-14F3018/2021	Lighthouse Lab in Glasgow
England/QEUH-14F3054/2021	Lighthouse Lab in Glasgow
England/QEUH-14F3072/2021	Lighthouse Lab in Glasgow
England/QEUH-14F30AF/2021	Lighthouse Lab in Glasgow
England/QEUH-14F30BE/2021	Lighthouse Lab in Glasgow
England/QEUH-14F30CD/2021	Lighthouse Lab in Glasgow
England/QEUH-14F30DC/2021	Lighthouse Lab in Glasgow
England/QEUH-14F30FA/2021	Lighthouse Lab in Glasgow
England/QEUH-14F3115/2021	Lighthouse Lab in Glasgow
England/QEUH-14F3142/2021	Lighthouse Lab in Glasgow
England/QEUH-14F317F/2021	Lighthouse Lab in Glasgow
England/QEUH-14F318E/2021	Lighthouse Lab in Glasgow
England/QEUH-14F319D/2021	Lighthouse Lab in Glasgow
England/QEUH-14F31BB/2021	Lighthouse Lab in Glasgow
England/QEUH-14F31F7/2021	Lighthouse Lab in Glasgow
England/QEUH-14F3203/2021	Lighthouse Lab in Glasgow
England/QEUH-14F3212/2021	Lighthouse Lab in Glasgow
England/QEUH-14F3221/2021	Lighthouse Lab in Glasgow
England/QEUH-14F3230/2021	Lighthouse Lab in Glasgow
England/QEUH-14F324F/2021	Lighthouse Lab in Glasgow
England/QEUH-14F49EF/2021	Lighthouse Lab in Glasgow
England/QEUH-14F49FE/2021	Lighthouse Lab in Glasgow
England/QEUH-14F4A0A/2021	Lighthouse Lab in Glasgow
England/QEUH-14F4A19/2021	Lighthouse Lab in Glasgow
England/QEUH-14F4A28/2021	Lighthouse Lab in Glasgow
England/QEUH-14F4A73/2021	Lighthouse Lab in Glasgow
England/QEUH-14F4A82/2021	Lighthouse Lab in Glasgow
England/QEUH-14F4ABF/2021	Lighthouse Lab in Glasgow
England/QEUH-14F4ACE/2021	Lighthouse Lab in Glasgow
England/QEUH-14F4ADD/2021	Lighthouse Lab in Glasgow
England/QEUH-14F4AEC/2021	Lighthouse Lab in Glasgow
England/QEUH-14F4AFB/2021	Lighthouse Lab in Glasgow
England/QEUH-14F4B16/2021	Lighthouse Lab in Glasgow
England/QEUH-14F4B34/2021	Lighthouse Lab in Glasgow
England/QEUH-14F4B43/2021	Lighthouse Lab in Glasgow
England/QEUH-14F4B61/2021	Lighthouse Lab in Glasgow
England/QEUH-14F4B70/2021	Lighthouse Lab in Glasgow
England/QEUH-14F4B8F/2021	Lighthouse Lab in Glasgow
England/QEUH-14F4B9E/2021	Lighthouse Lab in Glasgow
England/QEUH-14F4BAD/2021	Lighthouse Lab in Glasgow
England/QEUH-14F4BBC/2021	Lighthouse Lab in Glasgow
England/QEUH-14F4BDA/2021	Lighthouse Lab in Glasgow
England/QEUH-14F4BE9/2021	Lighthouse Lab in Glasgow
England/QEUH-14F4BF8/2021	Lighthouse Lab in Glasgow
England/QEUH-14F4C04/2021	Lighthouse Lab in Glasgow
England/QEUH-14F4C13/2021	Lighthouse Lab in Glasgow
England/QEUH-14F4C22/2021	Lighthouse Lab in Glasgow
England/QEUH-14F4C31/2021	Lighthouse Lab in Glasgow
England/QEUH-14F4C40/2021	Lighthouse Lab in Glasgow
England/QEUH-14F4C5F/2021	Lighthouse Lab in Glasgow
England/QEUH-14F4C6E/2021	Lighthouse Lab in Glasgow
England/QEUH-14F4C9B/2021	Lighthouse Lab in Glasgow
England/QEUH-14F4CAA/2021	Lighthouse Lab in Glasgow
England/QEUH-14F4CB9/2021	Lighthouse Lab in Glasgow
England/QEUH-14F4CC8/2021	Lighthouse Lab in Glasgow
England/QEUH-14F4CE6/2021	Lighthouse Lab in Glasgow
England/QEUH-14F4CF5/2021	Lighthouse Lab in Glasgow
England/QEUH-14F4D01/2021	Lighthouse Lab in Glasgow
England/QEUH-14F4D10/2021	Lighthouse Lab in Glasgow
England/QEUH-14F4D2F/2021	Lighthouse Lab in Glasgow
England/QEUH-14F4D5C/2021	Lighthouse Lab in Glasgow
England/QEUH-14F4D7A/2021	Lighthouse Lab in Glasgow
England/QEUH-14F4D89/2021	Lighthouse Lab in Glasgow
England/QEUH-14F4DA7/2021	Lighthouse Lab in Glasgow
England/QEUH-14F4DB6/2021	Lighthouse Lab in Glasgow
England/QEUH-14F4DC5/2021	Lighthouse Lab in Glasgow
England/QEUH-14F4DD4/2021	Lighthouse Lab in Glasgow
England/QEUH-14F4E1D/2021	Lighthouse Lab in Glasgow
England/QEUH-14F4E2C/2021	Lighthouse Lab in Glasgow
England/QEUH-14F4E3B/2021	Lighthouse Lab in Glasgow
England/QEUH-14F4E4A/2021	Lighthouse Lab in Glasgow
England/QEUH-14F4E59/2021	Lighthouse Lab in Glasgow
England/QEUH-14F4E68/2021	Lighthouse Lab in Glasgow
England/QEUH-14F4E77/2021	Lighthouse Lab in Glasgow
England/QEUH-14F4E86/2021	Lighthouse Lab in Glasgow
England/QEUH-14F4E95/2021	Lighthouse Lab in Glasgow
England/QEUH-14F4EC2/2021	Lighthouse Lab in Glasgow
England/QEUH-14F4ED1/2021	Lighthouse Lab in Glasgow
England/QEUH-14F4EE0/2021	Lighthouse Lab in Glasgow
England/QEUH-14F4EFF/2021	Lighthouse Lab in Glasgow
England/QEUH-14F4F29/2021	Lighthouse Lab in Glasgow
England/QEUH-14F4F38/2021	Lighthouse Lab in Glasgow
England/QEUH-14F4F47/2021	Lighthouse Lab in Glasgow
England/QEUH-14F4F56/2021	Lighthouse Lab in Glasgow
England/QEUH-14F4F83/2021	Lighthouse Lab in Glasgow
England/QEUH-14F4F92/2021	Lighthouse Lab in Glasgow
England/QEUH-14F4FA1/2021	Lighthouse Lab in Glasgow
England/QEUH-14F55AE/2021	Lighthouse Lab in Glasgow
England/QEUH-14F55BD/2021	Lighthouse Lab in Glasgow
England/QEUH-14F55CC/2021	Lighthouse Lab in Glasgow
England/QEUH-14F55DB/2021	Lighthouse Lab in Glasgow
England/QEUH-14F55EA/2021	Lighthouse Lab in Glasgow
England/QEUH-14F55F9/2021	Lighthouse Lab in Glasgow
England/QEUH-14F5605/2021	Lighthouse Lab in Glasgow
England/QEUH-14F5623/2021	Lighthouse Lab in Glasgow
England/QEUH-14F5632/2021	Lighthouse Lab in Glasgow
England/QEUH-14F5641/2021	Lighthouse Lab in Glasgow
England/QEUH-14F5650/2021	Lighthouse Lab in Glasgow
England/QEUH-14F566F/2021	Lighthouse Lab in Glasgow
England/QEUH-14F567E/2021	Lighthouse Lab in Glasgow
England/QEUH-14F568D/2021	Lighthouse Lab in Glasgow
England/QEUH-14F569C/2021	Lighthouse Lab in Glasgow
England/QEUH-14F56AB/2021	Lighthouse Lab in Glasgow
England/QEUH-14F56D8/2021	Lighthouse Lab in Glasgow
England/QEUH-14F56E7/2021	Lighthouse Lab in Glasgow
England/QEUH-14F56F6/2021	Lighthouse Lab in Glasgow
England/QEUH-14F5711/2021	Lighthouse Lab in Glasgow
England/QEUH-14F5720/2021	Lighthouse Lab in Glasgow
England/QEUH-14F573F/2021	Lighthouse Lab in Glasgow
England/QEUH-14F574E/2021	Lighthouse Lab in Glasgow
England/QEUH-14F575D/2021	Lighthouse Lab in Glasgow
England/QEUH-14F578A/2021	Lighthouse Lab in Glasgow
England/QEUH-14F5799/2021	Lighthouse Lab in Glasgow
England/QEUH-14F57C6/2021	Lighthouse Lab in Glasgow
England/QEUH-14F57D5/2021	Lighthouse Lab in Glasgow
England/QEUH-14F57F3/2021	Lighthouse Lab in Glasgow
England/QEUH-14F580F/2021	Lighthouse Lab in Glasgow
England/QEUH-14F581E/2021	Lighthouse Lab in Glasgow
England/QEUH-14F584B/2021	Lighthouse Lab in Glasgow
England/QEUH-14F585A/2021	Lighthouse Lab in Glasgow
England/QEUH-14F5869/2021	Lighthouse Lab in Glasgow
England/QEUH-14F5887/2021	Lighthouse Lab in Glasgow
England/QEUH-14F5896/2021	Lighthouse Lab in Glasgow
England/QEUH-14F58A5/2021	Lighthouse Lab in Glasgow
England/QEUH-14F58B4/2021	Lighthouse Lab in Glasgow
England/QEUH-14F58C3/2021	Lighthouse Lab in Glasgow
England/QEUH-14F58D2/2021	Lighthouse Lab in Glasgow
England/QEUH-14F590C/2021	Lighthouse Lab in Glasgow
England/QEUH-14F591B/2021	Lighthouse Lab in Glasgow
England/QEUH-14F592A/2021	Lighthouse Lab in Glasgow
England/QEUH-14F5957/2021	Lighthouse Lab in Glasgow
England/QEUH-14F5975/2021	Lighthouse Lab in Glasgow
England/QEUH-14F5993/2021	Lighthouse Lab in Glasgow
England/QEUH-14F59B1/2021	Lighthouse Lab in Glasgow
England/QEUH-14F59C0/2021	Lighthouse Lab in Glasgow
England/QEUH-14F59DF/2021	Lighthouse Lab in Glasgow
England/QEUH-14F59EE/2021	Lighthouse Lab in Glasgow
England/QEUH-14F5A09/2021	Lighthouse Lab in Glasgow
England/QEUH-14F5A18/2021	Lighthouse Lab in Glasgow
England/QEUH-14F5A27/2021	Lighthouse Lab in Glasgow
England/QEUH-14F5A36/2021	Lighthouse Lab in Glasgow
England/QEUH-14F5A45/2021	Lighthouse Lab in Glasgow
England/QEUH-14F5A54/2021	Lighthouse Lab in Glasgow
England/QEUH-14F5A72/2021	Lighthouse Lab in Glasgow
England/QEUH-14F5A81/2021	Lighthouse Lab in Glasgow
England/QEUH-14F5AAF/2021	Lighthouse Lab in Glasgow
England/QEUH-14F5ACD/2021	Lighthouse Lab in Glasgow
England/QEUH-14F5ADC/2021	Lighthouse Lab in Glasgow
England/QEUH-14F5AEB/2021	Lighthouse Lab in Glasgow
England/QEUH-14F5AFA/2021	Lighthouse Lab in Glasgow
England/QEUH-14F5B06/2021	Lighthouse Lab in Glasgow
England/QEUH-14F5B15/2021	Lighthouse Lab in Glasgow
England/QEUH-14F5B33/2021	Lighthouse Lab in Glasgow
England/QEUH-14F5B42/2021	Lighthouse Lab in Glasgow
England/QEUH-14F61E5/2021	Lighthouse Lab in Glasgow
England/QEUH-14F6200/2021	Lighthouse Lab in Glasgow
England/QEUH-14F622E/2021	Lighthouse Lab in Glasgow
England/QEUH-14F624C/2021	Lighthouse Lab in Glasgow
England/QEUH-14F625B/2021	Lighthouse Lab in Glasgow
England/QEUH-14F62C4/2021	Lighthouse Lab in Glasgow
England/QEUH-14F62D3/2021	Lighthouse Lab in Glasgow
England/QEUH-14F62E2/2021	Lighthouse Lab in Glasgow
England/QEUH-14F630D/2021	Lighthouse Lab in Glasgow
England/QEUH-14F631C/2021	Lighthouse Lab in Glasgow
England/QEUH-14F633A/2021	Lighthouse Lab in Glasgow
England/QEUH-14F6394/2021	Lighthouse Lab in Glasgow
England/QEUH-14F63B2/2021	Lighthouse Lab in Glasgow
England/QEUH-14F63FE/2021	Lighthouse Lab in Glasgow
England/QEUH-14F6428/2021	Lighthouse Lab in Glasgow
England/QEUH-14F6437/2021	Lighthouse Lab in Glasgow
England/QEUH-14F6446/2021	Lighthouse Lab in Glasgow
England/QEUH-14F6455/2021	Lighthouse Lab in Glasgow
England/QEUH-14F6464/2021	Lighthouse Lab in Glasgow
England/QEUH-14F6491/2021	Lighthouse Lab in Glasgow
England/QEUH-14F64A0/2021	Lighthouse Lab in Glasgow
England/QEUH-14F64CE/2021	Lighthouse Lab in Glasgow
England/QEUH-14F64DD/2021	Lighthouse Lab in Glasgow
England/QEUH-14F64EC/2021	Lighthouse Lab in Glasgow
England/QEUH-14F64FB/2021	Lighthouse Lab in Glasgow
England/QEUH-14F6507/2021	Lighthouse Lab in Glasgow
England/QEUH-14F6543/2021	Lighthouse Lab in Glasgow
England/QEUH-14F6552/2021	Lighthouse Lab in Glasgow
England/QEUH-14F6570/2021	Lighthouse Lab in Glasgow
England/QEUH-14F659E/2021	Lighthouse Lab in Glasgow
England/QEUH-14F65AD/2021	Lighthouse Lab in Glasgow
England/QEUH-14F65CB/2021	Lighthouse Lab in Glasgow
England/QEUH-14F6622/2021	Lighthouse Lab in Glasgow
England/QEUH-14F6640/2021	Lighthouse Lab in Glasgow
England/QEUH-14F665F/2021	Lighthouse Lab in Glasgow
England/QEUH-14F667D/2021	Lighthouse Lab in Glasgow
England/QEUH-14F668C/2021	Lighthouse Lab in Glasgow
England/QEUH-14F669B/2021	Lighthouse Lab in Glasgow
England/QEUH-14F66B9/2021	Lighthouse Lab in Glasgow
England/QEUH-14F66D7/2021	Lighthouse Lab in Glasgow
England/QEUH-14F66F5/2021	Lighthouse Lab in Glasgow
England/QEUH-14F6701/2021	Lighthouse Lab in Glasgow
England/QEUH-14F673E/2021	Lighthouse Lab in Glasgow
England/QEUH-14F6789/2021	Lighthouse Lab in Glasgow
England/QEUH-14F6798/2021	Lighthouse Lab in Glasgow
England/QEUH-14F67A7/2021	Lighthouse Lab in Glasgow
England/QEUH-14F67B6/2021	Lighthouse Lab in Glasgow
England/QEUH-14F67C5/2021	Lighthouse Lab in Glasgow
England/QEUH-14F67D4/2021	Lighthouse Lab in Glasgow
England/QEUH-14F67E3/2021	Lighthouse Lab in Glasgow
England/QEUH-14F680E/2021	Lighthouse Lab in Glasgow
England/QEUH-14F682C/2021	Lighthouse Lab in Glasgow
England/QEUH-14F684A/2021	Lighthouse Lab in Glasgow
England/QEUH-14F6868/2021	Lighthouse Lab in Glasgow
England/QEUH-14F6877/2021	Lighthouse Lab in Glasgow
England/QEUH-14F6895/2021	Lighthouse Lab in Glasgow
England/QEUH-14F68A4/2021	Lighthouse Lab in Glasgow
England/QEUH-14F690B/2021	Lighthouse Lab in Glasgow
England/QEUH-14F691A/2021	Lighthouse Lab in Glasgow
England/QEUH-14F6929/2021	Lighthouse Lab in Glasgow
England/QEUH-14F6947/2021	Lighthouse Lab in Glasgow
England/QEUH-14F6965/2021	Lighthouse Lab in Glasgow
England/QEUH-14F6974/2021	Lighthouse Lab in Glasgow
England/QEUH-14F6983/2021	Lighthouse Lab in Glasgow
England/QEUH-14F69A1/2021	Lighthouse Lab in Glasgow
England/QEUH-14F69B0/2021	Lighthouse Lab in Glasgow
England/QEUH-14F69CF/2021	Lighthouse Lab in Glasgow
England/QEUH-14F69DE/2021	Lighthouse Lab in Glasgow
England/QEUH-14F69FC/2021	Lighthouse Lab in Glasgow
England/QEUH-14F6A17/2021	Lighthouse Lab in Glasgow
England/QEUH-14F6A35/2021	Lighthouse Lab in Glasgow
England/QEUH-14F6A62/2021	Lighthouse Lab in Glasgow
England/QEUH-14F6A71/2021	Lighthouse Lab in Glasgow
England/QEUH-14F6A80/2021	Lighthouse Lab in Glasgow
England/QEUH-14F6A9F/2021	Lighthouse Lab in Glasgow
England/QEUH-14F6AAE/2021	Lighthouse Lab in Glasgow
England/QEUH-14F6ABD/2021	Lighthouse Lab in Glasgow
England/QEUH-14F6B23/2021	Lighthouse Lab in Glasgow
England/QEUH-14F6B32/2021	Lighthouse Lab in Glasgow
England/QEUH-14F6B41/2021	Lighthouse Lab in Glasgow
England/QEUH-14F6B50/2021	Lighthouse Lab in Glasgow
England/QEUH-14F6B6F/2021	Lighthouse Lab in Glasgow
England/QEUH-14F6B7E/2021	Lighthouse Lab in Glasgow
England/QEUH-14F6B9C/2021	Lighthouse Lab in Glasgow
England/QEUH-14F6BE7/2021	Lighthouse Lab in Glasgow
England/QEUH-14F6BF6/2021	Lighthouse Lab in Glasgow
England/QEUH-14F6C02/2021	Lighthouse Lab in Glasgow
England/QEUH-14F6C11/2021	Lighthouse Lab in Glasgow
England/QEUH-14F6C20/2021	Lighthouse Lab in Glasgow
England/QEUH-14F6C3F/2021	Lighthouse Lab in Glasgow
England/QEUH-14F6C5D/2021	Lighthouse Lab in Glasgow
England/QEUH-14F6C99/2021	Lighthouse Lab in Glasgow
England/QEUH-14F6CC6/2021	Lighthouse Lab in Glasgow
England/QEUH-14F6CD5/2021	Lighthouse Lab in Glasgow
England/QEUH-14F6CE4/2021	Lighthouse Lab in Glasgow
England/QEUH-14F6D1E/2021	Lighthouse Lab in Glasgow
England/QEUH-14F7ECF/2021	Lighthouse Lab in Glasgow
England/QEUH-14F7EED/2021	Lighthouse Lab in Glasgow
England/QEUH-14F7F08/2021	Lighthouse Lab in Glasgow
England/QEUH-14F7F26/2021	Lighthouse Lab in Glasgow
England/QEUH-14F7F35/2021	Lighthouse Lab in Glasgow
England/QEUH-14F7F44/2021	Lighthouse Lab in Glasgow
England/QEUH-14F7F53/2021	Lighthouse Lab in Glasgow
England/QEUH-14F7F62/2021	Lighthouse Lab in Glasgow
England/QEUH-14F7F80/2021	Lighthouse Lab in Glasgow
England/QEUH-14F7FBD/2021	Lighthouse Lab in Glasgow
England/QEUH-14F966B/2021	Lighthouse Lab in Glasgow
England/QEUH-14F967A/2021	Lighthouse Lab in Glasgow
England/QEUH-14F96A7/2021	Lighthouse Lab in Glasgow
England/QEUH-14F96B6/2021	Lighthouse Lab in Glasgow
England/QEUH-14F96C5/2021	Lighthouse Lab in Glasgow
England/QEUH-14F96D4/2021	Lighthouse Lab in Glasgow
England/QEUH-14F972C/2021	Lighthouse Lab in Glasgow
England/QEUH-14F973B/2021	Lighthouse Lab in Glasgow
England/QEUH-14F974A/2021	Lighthouse Lab in Glasgow
England/QEUH-14F9768/2021	Lighthouse Lab in Glasgow
England/QEUH-14F9777/2021	Lighthouse Lab in Glasgow
England/QEUH-14F9786/2021	Lighthouse Lab in Glasgow
England/QEUH-14F97D1/2021	Lighthouse Lab in Glasgow
England/QEUH-14F97E0/2021	Lighthouse Lab in Glasgow
England/QEUH-14F97FF/2021	Lighthouse Lab in Glasgow
England/QEUH-14F980B/2021	Lighthouse Lab in Glasgow
England/QEUH-14F9829/2021	Lighthouse Lab in Glasgow
England/QEUH-14F9838/2021	Lighthouse Lab in Glasgow
England/QEUH-14F9847/2021	Lighthouse Lab in Glasgow
England/QEUH-14F9856/2021	Lighthouse Lab in Glasgow
England/QEUH-14F9874/2021	Lighthouse Lab in Glasgow
England/QEUH-14F9883/2021	Lighthouse Lab in Glasgow
England/QEUH-14F9892/2021	Lighthouse Lab in Glasgow
England/QEUH-14F98A1/2021	Lighthouse Lab in Glasgow
England/QEUH-14F98CF/2021	Lighthouse Lab in Glasgow
England/QEUH-14F98DE/2021	Lighthouse Lab in Glasgow
England/QEUH-14F98ED/2021	Lighthouse Lab in Glasgow
England/QEUH-14F9917/2021	Lighthouse Lab in Glasgow
England/QEUH-14F9926/2021	Lighthouse Lab in Glasgow
England/QEUH-14F9935/2021	Lighthouse Lab in Glasgow
England/QEUH-14F9944/2021	Lighthouse Lab in Glasgow
England/QEUH-14F9953/2021	Lighthouse Lab in Glasgow
England/QEUH-14F999F/2021	Lighthouse Lab in Glasgow
England/QEUH-14F99EA/2021	Lighthouse Lab in Glasgow
England/QEUH-14F99F9/2021	Lighthouse Lab in Glasgow
England/QEUH-14F9A05/2021	Lighthouse Lab in Glasgow
England/QEUH-14F9A32/2021	Lighthouse Lab in Glasgow
England/QEUH-14F9A9C/2021	Lighthouse Lab in Glasgow
England/QEUH-14F9AAB/2021	Lighthouse Lab in Glasgow
England/QEUH-14F9ABA/2021	Lighthouse Lab in Glasgow
England/QEUH-14F9AD8/2021	Lighthouse Lab in Glasgow
England/QEUH-14F9AF6/2021	Lighthouse Lab in Glasgow
England/QEUH-14F9B5D/2021	Lighthouse Lab in Glasgow
England/QEUH-14F9B6C/2021	Lighthouse Lab in Glasgow
England/QEUH-14F9B7B/2021	Lighthouse Lab in Glasgow
England/QEUH-14F9BA8/2021	Lighthouse Lab in Glasgow
England/QEUH-14F9BB7/2021	Lighthouse Lab in Glasgow
England/QEUH-14F9C2D/2021	Lighthouse Lab in Glasgow
England/QEUH-14F9C4B/2021	Lighthouse Lab in Glasgow
England/QEUH-14F9C5A/2021	Lighthouse Lab in Glasgow
England/QEUH-14F9C69/2021	Lighthouse Lab in Glasgow
England/QEUH-14F9C78/2021	Lighthouse Lab in Glasgow
England/QEUH-14F9C96/2021	Lighthouse Lab in Glasgow
England/QEUH-14F9CA5/2021	Lighthouse Lab in Glasgow
England/QEUH-14F9CB4/2021	Lighthouse Lab in Glasgow
England/QEUH-14F9CE1/2021	Lighthouse Lab in Glasgow
England/QEUH-14F9CF0/2021	Lighthouse Lab in Glasgow
England/QEUH-14F9D1B/2021	Lighthouse Lab in Glasgow
England/QEUH-14F9D2A/2021	Lighthouse Lab in Glasgow
England/QEUH-14F9D39/2021	Lighthouse Lab in Glasgow
England/QEUH-14F9D57/2021	Lighthouse Lab in Glasgow
England/QEUH-14F9D66/2021	Lighthouse Lab in Glasgow
England/QEUH-14F9D75/2021	Lighthouse Lab in Glasgow
England/QEUH-14F9D84/2021	Lighthouse Lab in Glasgow
England/QEUH-14F9D93/2021	Lighthouse Lab in Glasgow
England/QEUH-14F9DA2/2021	Lighthouse Lab in Glasgow
England/QEUH-14F9DB1/2021	Lighthouse Lab in Glasgow
England/QEUH-14F9DC0/2021	Lighthouse Lab in Glasgow
England/QEUH-14F9DDF/2021	Lighthouse Lab in Glasgow
England/QEUH-14F9E09/2021	Lighthouse Lab in Glasgow
England/QEUH-14F9E18/2021	Lighthouse Lab in Glasgow
England/QEUH-14F9E27/2021	Lighthouse Lab in Glasgow
England/QEUH-14F9E45/2021	Lighthouse Lab in Glasgow
England/QEUH-14F9E54/2021	Lighthouse Lab in Glasgow
England/QEUH-14F9E63/2021	Lighthouse Lab in Glasgow
England/QEUH-14F9E81/2021	Lighthouse Lab in Glasgow
England/QEUH-14F9E90/2021	Lighthouse Lab in Glasgow
England/QEUH-14F9EBE/2021	Lighthouse Lab in Glasgow
England/QEUH-14F9EDC/2021	Lighthouse Lab in Glasgow
England/QEUH-14F9EEB/2021	Lighthouse Lab in Glasgow
England/QEUH-14F9F06/2021	Lighthouse Lab in Glasgow
England/QEUH-14F9F15/2021	Lighthouse Lab in Glasgow
England/QEUH-14F9F24/2021	Lighthouse Lab in Glasgow
England/QEUH-14F9F42/2021	Lighthouse Lab in Glasgow
England/QEUH-14F9F51/2021	Lighthouse Lab in Glasgow
England/QEUH-14F9F7F/2021	Lighthouse Lab in Glasgow
England/QEUH-14F9F9D/2021	Lighthouse Lab in Glasgow
England/QEUH-14F9FAC/2021	Lighthouse Lab in Glasgow
England/QEUH-14F9FCA/2021	Lighthouse Lab in Glasgow
England/QEUH-14F9FE8/2021	Lighthouse Lab in Glasgow
England/QEUH-14FA002/2021	Lighthouse Lab in Glasgow
England/QEUH-14FA011/2021	Lighthouse Lab in Glasgow
England/QEUH-14FA03F/2021	Lighthouse Lab in Glasgow
England/QEUH-14FA04E/2021	Lighthouse Lab in Glasgow
England/QEUH-14FA05D/2021	Lighthouse Lab in Glasgow
England/QEUH-14FA06C/2021	Lighthouse Lab in Glasgow
England/QEUH-14FA07B/2021	Lighthouse Lab in Glasgow
England/QEUH-14FA099/2021	Lighthouse Lab in Glasgow
England/QEUH-14FA0C6/2021	Lighthouse Lab in Glasgow
England/QEUH-14FA0D5/2021	Lighthouse Lab in Glasgow
England/QEUH-14FA0F3/2021	Lighthouse Lab in Glasgow
England/QEUH-14FA11E/2021	Lighthouse Lab in Glasgow
England/QEUH-14FA12D/2021	Lighthouse Lab in Glasgow
England/QEUH-14FA13C/2021	Lighthouse Lab in Glasgow
England/QEUH-14FA14B/2021	Lighthouse Lab in Glasgow
England/QEUH-14FA15A/2021	Lighthouse Lab in Glasgow
England/QEUH-14FA169/2021	Lighthouse Lab in Glasgow
England/QEUH-14FA178/2021	Lighthouse Lab in Glasgow
England/QEUH-14FA187/2021	Lighthouse Lab in Glasgow
England/QEUH-14FA196/2021	Lighthouse Lab in Glasgow
England/QEUH-14FA1B4/2021	Lighthouse Lab in Glasgow
England/QEUH-14FA1D2/2021	Lighthouse Lab in Glasgow
England/QEUH-14FA1E1/2021	Lighthouse Lab in Glasgow
England/QEUH-14FAE17/2021	Lighthouse Lab in Glasgow
England/QEUH-14FAE26/2021	Lighthouse Lab in Glasgow
England/QEUH-14FAE35/2021	Lighthouse Lab in Glasgow
England/QEUH-14FAE53/2021	Lighthouse Lab in Glasgow
England/QEUH-14FAE71/2021	Lighthouse Lab in Glasgow
England/QEUH-14FAEBD/2021	Lighthouse Lab in Glasgow
England/QEUH-14FAECC/2021	Lighthouse Lab in Glasgow
England/QEUH-14FAEDB/2021	Lighthouse Lab in Glasgow
England/QEUH-14FAEEA/2021	Lighthouse Lab in Glasgow
England/QEUH-14FAF05/2021	Lighthouse Lab in Glasgow
England/QEUH-14FAF32/2021	Lighthouse Lab in Glasgow
England/QEUH-14FAF41/2021	Lighthouse Lab in Glasgow
England/QEUH-14FAF6F/2021	Lighthouse Lab in Glasgow
England/QEUH-14FAF7E/2021	Lighthouse Lab in Glasgow
England/QEUH-14FAF8D/2021	Lighthouse Lab in Glasgow
England/QEUH-14FAF9C/2021	Lighthouse Lab in Glasgow
England/QEUH-14FAFAB/2021	Lighthouse Lab in Glasgow
England/QEUH-14FAFBA/2021	Lighthouse Lab in Glasgow
England/QEUH-14FAFD8/2021	Lighthouse Lab in Glasgow
England/QEUH-14FAFF6/2021	Lighthouse Lab in Glasgow
England/QEUH-14FB001/2021	Lighthouse Lab in Glasgow
England/QEUH-14FB010/2021	Lighthouse Lab in Glasgow
England/QEUH-14FB02F/2021	Lighthouse Lab in Glasgow
England/QEUH-14FB03E/2021	Lighthouse Lab in Glasgow
England/QEUH-14FB05C/2021	Lighthouse Lab in Glasgow
England/QEUH-14FB06B/2021	Lighthouse Lab in Glasgow
England/QEUH-14FB07A/2021	Lighthouse Lab in Glasgow
England/QEUH-14FB089/2021	Lighthouse Lab in Glasgow
England/QEUH-14FB098/2021	Lighthouse Lab in Glasgow
England/QEUH-14FB0B6/2021	Lighthouse Lab in Glasgow
England/QEUH-14FB0C5/2021	Lighthouse Lab in Glasgow
England/QEUH-14FB0D4/2021	Lighthouse Lab in Glasgow
England/QEUH-14FB0E3/2021	Lighthouse Lab in Glasgow
England/QEUH-14FB0F2/2021	Lighthouse Lab in Glasgow
England/QEUH-14FB11D/2021	Lighthouse Lab in Glasgow
England/QEUH-14FB12C/2021	Lighthouse Lab in Glasgow
England/QEUH-14FB13B/2021	Lighthouse Lab in Glasgow
England/QEUH-14FB159/2021	Lighthouse Lab in Glasgow
England/QEUH-14FB177/2021	Lighthouse Lab in Glasgow
England/QEUH-14FB186/2021	Lighthouse Lab in Glasgow
England/QEUH-14FB195/2021	Lighthouse Lab in Glasgow
England/QEUH-14FB1C2/2021	Lighthouse Lab in Glasgow
England/QEUH-14FB1FF/2021	Lighthouse Lab in Glasgow
England/QEUH-14FB21A/2021	Lighthouse Lab in Glasgow
England/QEUH-14FB229/2021	Lighthouse Lab in Glasgow
England/QEUH-14FB238/2021	Lighthouse Lab in Glasgow
England/QEUH-14FB247/2021	Lighthouse Lab in Glasgow
England/QEUH-14FB256/2021	Lighthouse Lab in Glasgow
England/QEUH-14FB274/2021	Lighthouse Lab in Glasgow
England/QEUH-14FB2A1/2021	Lighthouse Lab in Glasgow
England/QEUH-14FB2B0/2021	Lighthouse Lab in Glasgow
England/QEUH-14FB2CF/2021	Lighthouse Lab in Glasgow
England/QEUH-14FB2DE/2021	Lighthouse Lab in Glasgow
England/QEUH-14FB2FC/2021	Lighthouse Lab in Glasgow
England/QEUH-14FB317/2021	Lighthouse Lab in Glasgow
England/QEUH-14FB344/2021	Lighthouse Lab in Glasgow
England/QEUH-14FC941/2021	Lighthouse Lab in Glasgow
England/QEUH-14FC96F/2021	Lighthouse Lab in Glasgow
England/QEUH-14FC99C/2021	Lighthouse Lab in Glasgow
England/QEUH-14FC9D8/2021	Lighthouse Lab in Glasgow
England/QEUH-14FCA02/2021	Lighthouse Lab in Glasgow
England/QEUH-14FCA11/2021	Lighthouse Lab in Glasgow
England/QEUH-14FCA5D/2021	Lighthouse Lab in Glasgow
England/QEUH-14FCA7B/2021	Lighthouse Lab in Glasgow
England/QEUH-14FCA99/2021	Lighthouse Lab in Glasgow
England/QEUH-14FCAA8/2021	Lighthouse Lab in Glasgow
England/QEUH-14FCAB7/2021	Lighthouse Lab in Glasgow
England/QEUH-14FCAC6/2021	Lighthouse Lab in Glasgow
England/QEUH-14FCAD5/2021	Lighthouse Lab in Glasgow
England/QEUH-14FCB4B/2021	Lighthouse Lab in Glasgow
England/QEUH-14FCB87/2021	Lighthouse Lab in Glasgow
England/QEUH-14FCBB4/2021	Lighthouse Lab in Glasgow
England/QEUH-14FCBC3/2021	Lighthouse Lab in Glasgow
England/QEUH-14FCC0C/2021	Lighthouse Lab in Glasgow
England/QEUH-14FCC2A/2021	Lighthouse Lab in Glasgow
England/QEUH-14FCC75/2021	Lighthouse Lab in Glasgow
England/QEUH-14FCC84/2021	Lighthouse Lab in Glasgow
England/QEUH-14FCCB1/2021	Lighthouse Lab in Glasgow
England/QEUH-14FCCEE/2021	Lighthouse Lab in Glasgow
England/QEUH-14FCD27/2021	Lighthouse Lab in Glasgow
England/QEUH-14FCD36/2021	Lighthouse Lab in Glasgow
England/QEUH-14FCD45/2021	Lighthouse Lab in Glasgow
England/QEUH-14FCDAF/2021	Lighthouse Lab in Glasgow
England/QEUH-14FCDBE/2021	Lighthouse Lab in Glasgow
England/QEUH-14FCE06/2021	Lighthouse Lab in Glasgow
England/QEUH-14FCE33/2021	Lighthouse Lab in Glasgow
England/QEUH-14FCE51/2021	Lighthouse Lab in Glasgow
England/QEUH-14FCE60/2021	Lighthouse Lab in Glasgow
England/QEUH-14FCE7F/2021	Lighthouse Lab in Glasgow
England/QEUH-14FCEAC/2021	Lighthouse Lab in Glasgow
England/QEUH-14FCEE8/2021	Lighthouse Lab in Glasgow
England/QEUH-14FCEF7/2021	Lighthouse Lab in Glasgow
England/QEUH-14FD4F4/2021	Lighthouse Lab in Glasgow
England/QEUH-14FD500/2021	Lighthouse Lab in Glasgow
England/QEUH-14FD51F/2021	Lighthouse Lab in Glasgow
England/QEUH-14FD52E/2021	Lighthouse Lab in Glasgow
England/QEUH-14FD54C/2021	Lighthouse Lab in Glasgow
England/QEUH-14FD55B/2021	Lighthouse Lab in Glasgow
England/QEUH-14FD56A/2021	Lighthouse Lab in Glasgow
England/QEUH-14FD579/2021	Lighthouse Lab in Glasgow
England/QEUH-14FD588/2021	Lighthouse Lab in Glasgow
England/QEUH-14FD597/2021	Lighthouse Lab in Glasgow
England/QEUH-14FD5D3/2021	Lighthouse Lab in Glasgow
England/QEUH-14FD5E2/2021	Lighthouse Lab in Glasgow
England/QEUH-14FD5F1/2021	Lighthouse Lab in Glasgow
England/QEUH-14FD60D/2021	Lighthouse Lab in Glasgow
England/QEUH-14FD61C/2021	Lighthouse Lab in Glasgow
England/QEUH-14FD649/2021	Lighthouse Lab in Glasgow
England/QEUH-14FD658/2021	Lighthouse Lab in Glasgow
England/QEUH-14FD667/2021	Lighthouse Lab in Glasgow
England/QEUH-14FD676/2021	Lighthouse Lab in Glasgow
England/QEUH-14FD685/2021	Lighthouse Lab in Glasgow
England/QEUH-14FD6C1/2021	Lighthouse Lab in Glasgow
England/QEUH-14FD6D0/2021	Lighthouse Lab in Glasgow
England/QEUH-14FD6EF/2021	Lighthouse Lab in Glasgow
England/QEUH-14FD6FE/2021	Lighthouse Lab in Glasgow
England/QEUH-14FD737/2021	Lighthouse Lab in Glasgow
England/QEUH-14FD755/2021	Lighthouse Lab in Glasgow
England/QEUH-14FD764/2021	Lighthouse Lab in Glasgow
England/QEUH-14FD773/2021	Lighthouse Lab in Glasgow
England/QEUH-14FD7BF/2021	Lighthouse Lab in Glasgow
England/QEUH-14FD7CE/2021	Lighthouse Lab in Glasgow
England/QEUH-14FD7DD/2021	Lighthouse Lab in Glasgow
England/QEUH-14FD7EC/2021	Lighthouse Lab in Glasgow
England/QEUH-14FD825/2021	Lighthouse Lab in Glasgow
England/QEUH-14FD843/2021	Lighthouse Lab in Glasgow
England/QEUH-14FD852/2021	Lighthouse Lab in Glasgow
England/QEUH-14FD870/2021	Lighthouse Lab in Glasgow
England/QEUH-14FD89E/2021	Lighthouse Lab in Glasgow
England/QEUH-14FE0B3/2021	Lighthouse Lab in Glasgow
England/QEUH-14FE0D1/2021	Lighthouse Lab in Glasgow
England/QEUH-14FE0FF/2021	Lighthouse Lab in Glasgow
England/QEUH-14FE10B/2021	Lighthouse Lab in Glasgow
England/QEUH-14FE11A/2021	Lighthouse Lab in Glasgow
England/QEUH-14FE129/2021	Lighthouse Lab in Glasgow
England/QEUH-14FE138/2021	Lighthouse Lab in Glasgow
England/QEUH-14FE147/2021	Lighthouse Lab in Glasgow
England/QEUH-14FE156/2021	Lighthouse Lab in Glasgow
England/QEUH-14FE165/2021	Lighthouse Lab in Glasgow
England/QEUH-14FE174/2021	Lighthouse Lab in Glasgow
England/QEUH-14FE192/2021	Lighthouse Lab in Glasgow
England/QEUH-14FE1CF/2021	Lighthouse Lab in Glasgow
England/QEUH-14FE1DE/2021	Lighthouse Lab in Glasgow
England/QEUH-14FE1FC/2021	Lighthouse Lab in Glasgow
England/QEUH-14FE217/2021	Lighthouse Lab in Glasgow
England/QEUH-14FE226/2021	Lighthouse Lab in Glasgow
England/QEUH-14FE244/2021	Lighthouse Lab in Glasgow
England/QEUH-14FE253/2021	Lighthouse Lab in Glasgow
England/QEUH-14FE271/2021	Lighthouse Lab in Glasgow
England/QEUH-14FE280/2021	Lighthouse Lab in Glasgow
England/QEUH-14FE29F/2021	Lighthouse Lab in Glasgow
England/QEUH-14FE2BD/2021	Lighthouse Lab in Glasgow
England/QEUH-14FE2CC/2021	Lighthouse Lab in Glasgow
England/QEUH-14FE2DB/2021	Lighthouse Lab in Glasgow
England/QEUH-14FE2EA/2021	Lighthouse Lab in Glasgow
England/QEUH-14FE305/2021	Lighthouse Lab in Glasgow
England/QEUH-14FE323/2021	Lighthouse Lab in Glasgow
England/QEUH-14FE332/2021	Lighthouse Lab in Glasgow
England/QEUH-14FE341/2021	Lighthouse Lab in Glasgow
England/QEUH-14FE36F/2021	Lighthouse Lab in Glasgow
England/QEUH-14FE38D/2021	Lighthouse Lab in Glasgow
England/QEUH-14FE39C/2021	Lighthouse Lab in Glasgow
England/QEUH-14FE3AB/2021	Lighthouse Lab in Glasgow
England/QEUH-14FE3D8/2021	Lighthouse Lab in Glasgow
England/QEUH-14FE3E7/2021	Lighthouse Lab in Glasgow
England/QEUH-14FE3F6/2021	Lighthouse Lab in Glasgow
England/QEUH-14FE402/2021	Lighthouse Lab in Glasgow
England/QEUH-14FE44E/2021	Lighthouse Lab in Glasgow
England/QEUH-14FE499/2021	Lighthouse Lab in Glasgow
England/QEUH-14FE4A8/2021	Lighthouse Lab in Glasgow
England/QEUH-14FE4B7/2021	Lighthouse Lab in Glasgow
England/QEUH-14FE4F3/2021	Lighthouse Lab in Glasgow
England/QEUH-14FE50F/2021	Lighthouse Lab in Glasgow
England/QEUH-14FE578/2021	Lighthouse Lab in Glasgow
England/QEUH-14FE587/2021	Lighthouse Lab in Glasgow
England/QEUH-14FE5B4/2021	Lighthouse Lab in Glasgow
England/QEUH-14FE5E1/2021	Lighthouse Lab in Glasgow
England/QEUH-14FE60C/2021	Lighthouse Lab in Glasgow
England/QEUH-14FE61B/2021	Lighthouse Lab in Glasgow
England/QEUH-14FE639/2021	Lighthouse Lab in Glasgow
England/QEUH-14FE648/2021	Lighthouse Lab in Glasgow
England/QEUH-14FE675/2021	Lighthouse Lab in Glasgow
England/QEUH-14FE684/2021	Lighthouse Lab in Glasgow
England/QEUH-14FF252/2021	Lighthouse Lab in Glasgow
England/QEUH-14FF261/2021	Lighthouse Lab in Glasgow
England/QEUH-14FF28F/2021	Lighthouse Lab in Glasgow
England/QEUH-14FF29E/2021	Lighthouse Lab in Glasgow
England/QEUH-14FF2DA/2021	Lighthouse Lab in Glasgow
England/QEUH-14FF304/2021	Lighthouse Lab in Glasgow
England/QEUH-14FF313/2021	Lighthouse Lab in Glasgow
England/QEUH-14FF340/2021	Lighthouse Lab in Glasgow
England/QEUH-14FF35F/2021	Lighthouse Lab in Glasgow
England/QEUH-14FF38C/2021	Lighthouse Lab in Glasgow
England/QEUH-14FF39B/2021	Lighthouse Lab in Glasgow
England/QEUH-14FF3C8/2021	Lighthouse Lab in Glasgow
England/QEUH-14FF3D7/2021	Lighthouse Lab in Glasgow
England/QEUH-14FF401/2021	Lighthouse Lab in Glasgow
England/QEUH-14FF410/2021	Lighthouse Lab in Glasgow
England/QEUH-14FF44D/2021	Lighthouse Lab in Glasgow
England/QEUH-14FF47A/2021	Lighthouse Lab in Glasgow
England/QEUH-14FF489/2021	Lighthouse Lab in Glasgow
England/QEUH-14FF498/2021	Lighthouse Lab in Glasgow
England/QEUH-14FF4B6/2021	Lighthouse Lab in Glasgow
England/QEUH-14FF4C5/2021	Lighthouse Lab in Glasgow
England/QEUH-14FF50E/2021	Lighthouse Lab in Glasgow
England/QEUH-14FF53B/2021	Lighthouse Lab in Glasgow
England/QEUH-14FF54A/2021	Lighthouse Lab in Glasgow
England/QEUH-14FF577/2021	Lighthouse Lab in Glasgow
England/QEUH-14FF5B3/2021	Lighthouse Lab in Glasgow
England/QEUH-14FF5C2/2021	Lighthouse Lab in Glasgow
England/QEUH-14FF5FF/2021	Lighthouse Lab in Glasgow
England/QEUH-14FF629/2021	Lighthouse Lab in Glasgow
England/QEUH-14FF638/2021	Lighthouse Lab in Glasgow
England/QEUH-14FF656/2021	Lighthouse Lab in Glasgow
England/QEUH-14FF674/2021	Lighthouse Lab in Glasgow
England/QEUH-14FF683/2021	Lighthouse Lab in Glasgow
England/QEUH-14FF6A1/2021	Lighthouse Lab in Glasgow
England/QEUH-14FF6B0/2021	Lighthouse Lab in Glasgow
England/QEUH-14FF6ED/2021	Lighthouse Lab in Glasgow
England/QEUH-14FF6FC/2021	Lighthouse Lab in Glasgow
England/QEUH-14FF735/2021	Lighthouse Lab in Glasgow
England/QEUH-14FF762/2021	Lighthouse Lab in Glasgow
England/QEUH-14FF771/2021	Lighthouse Lab in Glasgow
England/QEUH-14FF780/2021	Lighthouse Lab in Glasgow
England/QEUH-14FF79F/2021	Lighthouse Lab in Glasgow
England/QEUH-14FF7AE/2021	Lighthouse Lab in Glasgow
England/QEUH-14FFE12/2021	Lighthouse Lab in Glasgow
England/QEUH-14FFE21/2021	Lighthouse Lab in Glasgow
England/QEUH-14FFE30/2021	Lighthouse Lab in Glasgow
England/QEUH-14FFE5E/2021	Lighthouse Lab in Glasgow
England/QEUH-14FFE8B/2021	Lighthouse Lab in Glasgow
England/QEUH-14FFEC7/2021	Lighthouse Lab in Glasgow
England/QEUH-14FFED6/2021	Lighthouse Lab in Glasgow
England/QEUH-14FFF00/2021	Lighthouse Lab in Glasgow
England/QEUH-14FFF3D/2021	Lighthouse Lab in Glasgow
England/QEUH-14FFF88/2021	Lighthouse Lab in Glasgow
England/QEUH-14FFFC4/2021	Lighthouse Lab in Glasgow
England/QEUH-14FFFE2/2021	Lighthouse Lab in Glasgow
England/QEUH-14FFFF1/2021	Lighthouse Lab in Glasgow
England/QEUH-1500026/2021	Lighthouse Lab in Glasgow
England/QEUH-1500062/2021	Lighthouse Lab in Glasgow
England/QEUH-1500080/2021	Lighthouse Lab in Glasgow
England/QEUH-15000AE/2021	Lighthouse Lab in Glasgow
England/QEUH-15000EA/2021	Lighthouse Lab in Glasgow
England/QEUH-1500105/2021	Lighthouse Lab in Glasgow
England/QEUH-1500123/2021	Lighthouse Lab in Glasgow
England/QEUH-1500141/2021	Lighthouse Lab in Glasgow
England/QEUH-150016F/2021	Lighthouse Lab in Glasgow
England/QEUH-150017E/2021	Lighthouse Lab in Glasgow
England/QEUH-150019C/2021	Lighthouse Lab in Glasgow
England/QEUH-15001BA/2021	Lighthouse Lab in Glasgow
England/QEUH-15001C9/2021	Lighthouse Lab in Glasgow
England/QEUH-15001F6/2021	Lighthouse Lab in Glasgow
England/QEUH-1500211/2021	Lighthouse Lab in Glasgow
England/QEUH-150027B/2021	Lighthouse Lab in Glasgow
England/QEUH-1500299/2021	Lighthouse Lab in Glasgow
England/QEUH-15002B7/2021	Lighthouse Lab in Glasgow
England/QEUH-15002D5/2021	Lighthouse Lab in Glasgow
England/QEUH-15002E4/2021	Lighthouse Lab in Glasgow
England/QEUH-150030F/2021	Lighthouse Lab in Glasgow
England/QEUH-150033C/2021	Lighthouse Lab in Glasgow
England/QEUH-150035A/2021	Lighthouse Lab in Glasgow
England/QEUH-1500369/2021	Lighthouse Lab in Glasgow
England/QEUH-1500396/2021	Lighthouse Lab in Glasgow
England/QEUH-15003C3/2021	Lighthouse Lab in Glasgow
England/QEUH-15003F0/2021	Lighthouse Lab in Glasgow
England/QEUH-150040C/2021	Lighthouse Lab in Glasgow
England/QEUH-150041B/2021	Lighthouse Lab in Glasgow
England/QEUH-150042A/2021	Lighthouse Lab in Glasgow
England/QEUH-1500457/2021	Lighthouse Lab in Glasgow
England/QEUH-1500466/2021	Lighthouse Lab in Glasgow
England/QEUH-1500475/2021	Lighthouse Lab in Glasgow
England/QEUH-1500493/2021	Lighthouse Lab in Glasgow
England/QEUH-15004A2/2021	Lighthouse Lab in Glasgow
England/QEUH-15004B1/2021	Lighthouse Lab in Glasgow
England/QEUH-15004C0/2021	Lighthouse Lab in Glasgow
England/QEUH-15004DF/2021	Lighthouse Lab in Glasgow
England/QEUH-15004EE/2021	Lighthouse Lab in Glasgow
England/QEUH-1500518/2021	Lighthouse Lab in Glasgow
England/QEUH-1500536/2021	Lighthouse Lab in Glasgow
England/QEUH-1500545/2021	Lighthouse Lab in Glasgow
England/QEUH-1500554/2021	Lighthouse Lab in Glasgow
England/QEUH-1500572/2021	Lighthouse Lab in Glasgow
England/QEUH-1500581/2021	Lighthouse Lab in Glasgow
England/QEUH-1500590/2021	Lighthouse Lab in Glasgow
England/QEUH-15005AF/2021	Lighthouse Lab in Glasgow
England/QEUH-15005DC/2021	Lighthouse Lab in Glasgow
England/QEUH-15005EB/2021	Lighthouse Lab in Glasgow
England/QEUH-1500615/2021	Lighthouse Lab in Glasgow
England/QEUH-1500624/2021	Lighthouse Lab in Glasgow
England/QEUH-1500633/2021	Lighthouse Lab in Glasgow
England/QEUH-1500642/2021	Lighthouse Lab in Glasgow
England/QEUH-1500651/2021	Lighthouse Lab in Glasgow
England/QEUH-1500660/2021	Lighthouse Lab in Glasgow
England/QEUH-150069D/2021	Lighthouse Lab in Glasgow
England/QEUH-15006BB/2021	Lighthouse Lab in Glasgow
England/QEUH-15006D9/2021	Lighthouse Lab in Glasgow
England/QEUH-15006E8/2021	Lighthouse Lab in Glasgow
England/QEUH-15006F7/2021	Lighthouse Lab in Glasgow
England/QEUH-1500703/2021	Lighthouse Lab in Glasgow
England/QEUH-1500712/2021	Lighthouse Lab in Glasgow
England/QEUH-1500721/2021	Lighthouse Lab in Glasgow
England/QEUH-150074F/2021	Lighthouse Lab in Glasgow
England/QEUH-150075E/2021	Lighthouse Lab in Glasgow
England/QEUH-150077C/2021	Lighthouse Lab in Glasgow
England/QEUH-150078B/2021	Lighthouse Lab in Glasgow
England/QEUH-150079A/2021	Lighthouse Lab in Glasgow
England/QEUH-15007A9/2021	Lighthouse Lab in Glasgow
England/QEUH-15007B8/2021	Lighthouse Lab in Glasgow
England/QEUH-15007C7/2021	Lighthouse Lab in Glasgow
England/QEUH-15007D6/2021	Lighthouse Lab in Glasgow
England/QEUH-15007E5/2021	Lighthouse Lab in Glasgow
England/QEUH-1500800/2021	Lighthouse Lab in Glasgow
England/QEUH-150081F/2021	Lighthouse Lab in Glasgow
England/QEUH-150083D/2021	Lighthouse Lab in Glasgow
England/QEUH-150084C/2021	Lighthouse Lab in Glasgow
England/QEUH-150085B/2021	Lighthouse Lab in Glasgow
England/QEUH-150086A/2021	Lighthouse Lab in Glasgow
England/QEUH-1500888/2021	Lighthouse Lab in Glasgow
England/QEUH-1500897/2021	Lighthouse Lab in Glasgow
England/QEUH-15008B5/2021	Lighthouse Lab in Glasgow
England/QEUH-15008C4/2021	Lighthouse Lab in Glasgow
England/QEUH-15008D3/2021	Lighthouse Lab in Glasgow
England/QEUH-15008E2/2021	Lighthouse Lab in Glasgow
England/QEUH-15008F1/2021	Lighthouse Lab in Glasgow
England/QEUH-150090D/2021	Lighthouse Lab in Glasgow
England/QEUH-150091C/2021	Lighthouse Lab in Glasgow
England/QEUH-150092B/2021	Lighthouse Lab in Glasgow
England/QEUH-150093A/2021	Lighthouse Lab in Glasgow
England/QEUH-1500949/2021	Lighthouse Lab in Glasgow
England/QEUH-1500967/2021	Lighthouse Lab in Glasgow
England/QEUH-1500976/2021	Lighthouse Lab in Glasgow
England/QEUH-1500985/2021	Lighthouse Lab in Glasgow
England/QEUH-1500994/2021	Lighthouse Lab in Glasgow
England/QEUH-15009A3/2021	Lighthouse Lab in Glasgow
England/QEUH-15009B2/2021	Lighthouse Lab in Glasgow
England/QEUH-15009C1/2021	Lighthouse Lab in Glasgow
England/QEUH-15009D0/2021	Lighthouse Lab in Glasgow
England/QEUH-15009EF/2021	Lighthouse Lab in Glasgow
England/QEUH-1500A0A/2021	Lighthouse Lab in Glasgow
England/QEUH-1500A19/2021	Lighthouse Lab in Glasgow
England/QEUH-1500A28/2021	Lighthouse Lab in Glasgow
England/QEUH-1500A37/2021	Lighthouse Lab in Glasgow
England/QEUH-1500A46/2021	Lighthouse Lab in Glasgow
England/QEUH-1500A73/2021	Lighthouse Lab in Glasgow
England/QEUH-1500A82/2021	Lighthouse Lab in Glasgow
England/QEUH-1500A91/2021	Lighthouse Lab in Glasgow
England/QEUH-1500AA0/2021	Lighthouse Lab in Glasgow
England/QEUH-1500ACE/2021	Lighthouse Lab in Glasgow
England/QEUH-1500ADD/2021	Lighthouse Lab in Glasgow
England/QEUH-1500AEC/2021	Lighthouse Lab in Glasgow
England/QEUH-1500AFB/2021	Lighthouse Lab in Glasgow
England/QEUH-1500B07/2021	Lighthouse Lab in Glasgow
England/QEUH-1500B43/2021	Lighthouse Lab in Glasgow
England/QEUH-1500B52/2021	Lighthouse Lab in Glasgow
England/QEUH-1500B70/2021	Lighthouse Lab in Glasgow
England/QEUH-1500B8F/2021	Lighthouse Lab in Glasgow
England/QEUH-1500B9E/2021	Lighthouse Lab in Glasgow
England/QEUH-1500BAD/2021	Lighthouse Lab in Glasgow
England/QEUH-1500BBC/2021	Lighthouse Lab in Glasgow
England/QEUH-1500BCB/2021	Lighthouse Lab in Glasgow
England/QEUH-1500BE9/2021	Lighthouse Lab in Glasgow
England/QEUH-1500C04/2021	Lighthouse Lab in Glasgow
England/QEUH-1500C13/2021	Lighthouse Lab in Glasgow
England/QEUH-1500C31/2021	Lighthouse Lab in Glasgow
England/QEUH-1500C40/2021	Lighthouse Lab in Glasgow
England/QEUH-1500C5F/2021	Lighthouse Lab in Glasgow
England/QEUH-1500C6E/2021	Lighthouse Lab in Glasgow
England/QEUH-1500C7D/2021	Lighthouse Lab in Glasgow
England/QEUH-1500CAA/2021	Lighthouse Lab in Glasgow
England/QEUH-1500CD7/2021	Lighthouse Lab in Glasgow
England/QEUH-1500CE6/2021	Lighthouse Lab in Glasgow
England/QEUH-1500CF5/2021	Lighthouse Lab in Glasgow
England/QEUH-1500D01/2021	Lighthouse Lab in Glasgow
England/QEUH-1500D10/2021	Lighthouse Lab in Glasgow
England/QEUH-1500D2F/2021	Lighthouse Lab in Glasgow
England/QEUH-1500D3E/2021	Lighthouse Lab in Glasgow
England/QEUH-1500D4D/2021	Lighthouse Lab in Glasgow
England/QEUH-1500D6B/2021	Lighthouse Lab in Glasgow
England/QEUH-1500D89/2021	Lighthouse Lab in Glasgow
England/QEUH-1500D98/2021	Lighthouse Lab in Glasgow
England/QEUH-1500DA7/2021	Lighthouse Lab in Glasgow
England/QEUH-1500DB6/2021	Lighthouse Lab in Glasgow
England/QEUH-1500DC5/2021	Lighthouse Lab in Glasgow
England/QEUH-1500DD4/2021	Lighthouse Lab in Glasgow
England/QEUH-1500DF2/2021	Lighthouse Lab in Glasgow
England/QEUH-1500E0E/2021	Lighthouse Lab in Glasgow
England/QEUH-1500E1D/2021	Lighthouse Lab in Glasgow
England/QEUH-1500E3B/2021	Lighthouse Lab in Glasgow
England/QEUH-1500E4A/2021	Lighthouse Lab in Glasgow
England/QEUH-1500E68/2021	Lighthouse Lab in Glasgow
England/QEUH-1500E77/2021	Lighthouse Lab in Glasgow
England/QEUH-1500E86/2021	Lighthouse Lab in Glasgow
England/QEUH-1500E95/2021	Lighthouse Lab in Glasgow
England/QEUH-1500EA4/2021	Lighthouse Lab in Glasgow
England/QEUH-1500EB3/2021	Lighthouse Lab in Glasgow
England/QEUH-1500ED1/2021	Lighthouse Lab in Glasgow
England/QEUH-1500EFF/2021	Lighthouse Lab in Glasgow
England/QEUH-1500F0B/2021	Lighthouse Lab in Glasgow
England/QEUH-1500F29/2021	Lighthouse Lab in Glasgow
England/QEUH-1500F38/2021	Lighthouse Lab in Glasgow
England/QEUH-1500F47/2021	Lighthouse Lab in Glasgow
England/QEUH-1500F56/2021	Lighthouse Lab in Glasgow
England/QEUH-1500F83/2021	Lighthouse Lab in Glasgow
England/QEUH-1500F92/2021	Lighthouse Lab in Glasgow
England/QEUH-1500FA1/2021	Lighthouse Lab in Glasgow
England/QEUH-15015AE/2021	Lighthouse Lab in Glasgow
England/QEUH-15015BD/2021	Lighthouse Lab in Glasgow
England/QEUH-15015EA/2021	Lighthouse Lab in Glasgow
England/QEUH-15015F9/2021	Lighthouse Lab in Glasgow
England/QEUH-1501605/2021	Lighthouse Lab in Glasgow
England/QEUH-1501614/2021	Lighthouse Lab in Glasgow
England/QEUH-1501623/2021	Lighthouse Lab in Glasgow
England/QEUH-1501632/2021	Lighthouse Lab in Glasgow
England/QEUH-1501641/2021	Lighthouse Lab in Glasgow
England/QEUH-150166F/2021	Lighthouse Lab in Glasgow
England/QEUH-150168D/2021	Lighthouse Lab in Glasgow
England/QEUH-150169C/2021	Lighthouse Lab in Glasgow
England/QEUH-15016AB/2021	Lighthouse Lab in Glasgow
England/QEUH-15016BA/2021	Lighthouse Lab in Glasgow
England/QEUH-15016C9/2021	Lighthouse Lab in Glasgow
England/QEUH-15016D8/2021	Lighthouse Lab in Glasgow
England/QEUH-15016E7/2021	Lighthouse Lab in Glasgow
England/QEUH-15016F6/2021	Lighthouse Lab in Glasgow
England/QEUH-1501702/2021	Lighthouse Lab in Glasgow
England/QEUH-1501720/2021	Lighthouse Lab in Glasgow
England/QEUH-150174E/2021	Lighthouse Lab in Glasgow
England/QEUH-150175D/2021	Lighthouse Lab in Glasgow
England/QEUH-150176C/2021	Lighthouse Lab in Glasgow
England/QEUH-1501799/2021	Lighthouse Lab in Glasgow
England/QEUH-15017A8/2021	Lighthouse Lab in Glasgow
England/QEUH-15017B7/2021	Lighthouse Lab in Glasgow
England/QEUH-150181E/2021	Lighthouse Lab in Glasgow
England/QEUH-150182D/2021	Lighthouse Lab in Glasgow
England/QEUH-150184B/2021	Lighthouse Lab in Glasgow
England/QEUH-150185A/2021	Lighthouse Lab in Glasgow
England/QEUH-1501887/2021	Lighthouse Lab in Glasgow
England/QEUH-1501896/2021	Lighthouse Lab in Glasgow
England/QEUH-15018C3/2021	Lighthouse Lab in Glasgow
England/QEUH-15018E1/2021	Lighthouse Lab in Glasgow
England/QEUH-15018F0/2021	Lighthouse Lab in Glasgow
England/QEUH-150191B/2021	Lighthouse Lab in Glasgow
England/QEUH-1501957/2021	Lighthouse Lab in Glasgow
England/QEUH-1501975/2021	Lighthouse Lab in Glasgow
England/QEUH-15019A2/2021	Lighthouse Lab in Glasgow
England/QEUH-15019B1/2021	Lighthouse Lab in Glasgow
England/QEUH-15019DF/2021	Lighthouse Lab in Glasgow
England/QEUH-15019EE/2021	Lighthouse Lab in Glasgow
England/QEUH-1501A09/2021	Lighthouse Lab in Glasgow
England/QEUH-1501A36/2021	Lighthouse Lab in Glasgow
England/QEUH-1501A63/2021	Lighthouse Lab in Glasgow
England/QEUH-1501A72/2021	Lighthouse Lab in Glasgow
England/QEUH-1501A81/2021	Lighthouse Lab in Glasgow
England/QEUH-1501A90/2021	Lighthouse Lab in Glasgow
England/QEUH-1501AAF/2021	Lighthouse Lab in Glasgow
England/QEUH-1501ACD/2021	Lighthouse Lab in Glasgow
England/QEUH-1501AFA/2021	Lighthouse Lab in Glasgow
England/QEUH-1501B06/2021	Lighthouse Lab in Glasgow
England/QEUH-1501B24/2021	Lighthouse Lab in Glasgow
England/QEUH-1501B42/2021	Lighthouse Lab in Glasgow
England/QEUH-1501B51/2021	Lighthouse Lab in Glasgow
England/QEUH-1501B60/2021	Lighthouse Lab in Glasgow
England/QEUH-1501B7F/2021	Lighthouse Lab in Glasgow
England/QEUH-1501B9D/2021	Lighthouse Lab in Glasgow
England/QEUH-1501BAC/2021	Lighthouse Lab in Glasgow
England/QEUH-1501BBB/2021	Lighthouse Lab in Glasgow
England/QEUH-1501BCA/2021	Lighthouse Lab in Glasgow
England/QEUH-1501BE8/2021	Lighthouse Lab in Glasgow
England/QEUH-1501C12/2021	Lighthouse Lab in Glasgow
England/QEUH-1501C21/2021	Lighthouse Lab in Glasgow
England/QEUH-1501C4F/2021	Lighthouse Lab in Glasgow
England/QEUH-1501C5E/2021	Lighthouse Lab in Glasgow
England/QEUH-1501C7C/2021	Lighthouse Lab in Glasgow
England/QEUH-1501CC7/2021	Lighthouse Lab in Glasgow
England/QEUH-1501CD6/2021	Lighthouse Lab in Glasgow
England/QEUH-1501CF4/2021	Lighthouse Lab in Glasgow
England/QEUH-1501D1F/2021	Lighthouse Lab in Glasgow
England/QEUH-1501D2E/2021	Lighthouse Lab in Glasgow
England/QEUH-1501D3D/2021	Lighthouse Lab in Glasgow
England/QEUH-1501D5B/2021	Lighthouse Lab in Glasgow
England/QEUH-1501D88/2021	Lighthouse Lab in Glasgow
England/QEUH-1501D97/2021	Lighthouse Lab in Glasgow
England/QEUH-1501DC4/2021	Lighthouse Lab in Glasgow
England/QEUH-1501DE2/2021	Lighthouse Lab in Glasgow
England/QEUH-1501E0D/2021	Lighthouse Lab in Glasgow
England/QEUH-1501E3A/2021	Lighthouse Lab in Glasgow
England/QEUH-1501E49/2021	Lighthouse Lab in Glasgow
England/QEUH-1501E67/2021	Lighthouse Lab in Glasgow
England/QEUH-1501E85/2021	Lighthouse Lab in Glasgow
England/QEUH-1501EA3/2021	Lighthouse Lab in Glasgow
England/QEUH-1501EC1/2021	Lighthouse Lab in Glasgow
England/QEUH-1501EFE/2021	Lighthouse Lab in Glasgow
England/QEUH-1501F0A/2021	Lighthouse Lab in Glasgow
England/QEUH-1501F55/2021	Lighthouse Lab in Glasgow
England/QEUH-1501F82/2021	Lighthouse Lab in Glasgow
England/QEUH-1501FBF/2021	Lighthouse Lab in Glasgow
England/QEUH-1501FEC/2021	Lighthouse Lab in Glasgow
England/QEUH-1501FFB/2021	Lighthouse Lab in Glasgow
England/QEUH-1502015/2021	Lighthouse Lab in Glasgow
England/QEUH-1502033/2021	Lighthouse Lab in Glasgow
England/QEUH-1502042/2021	Lighthouse Lab in Glasgow
England/QEUH-1502060/2021	Lighthouse Lab in Glasgow
England/QEUH-150207F/2021	Lighthouse Lab in Glasgow
England/QEUH-150209D/2021	Lighthouse Lab in Glasgow
England/QEUH-15020AC/2021	Lighthouse Lab in Glasgow
England/QEUH-15020BB/2021	Lighthouse Lab in Glasgow
England/QEUH-15020CA/2021	Lighthouse Lab in Glasgow
England/QEUH-15020D9/2021	Lighthouse Lab in Glasgow
England/QEUH-15020F7/2021	Lighthouse Lab in Glasgow
England/QEUH-1502121/2021	Lighthouse Lab in Glasgow
England/QEUH-1502130/2021	Lighthouse Lab in Glasgow
England/QEUH-150214F/2021	Lighthouse Lab in Glasgow
England/QEUH-150215E/2021	Lighthouse Lab in Glasgow
England/QEUH-150216D/2021	Lighthouse Lab in Glasgow
England/QEUH-150217C/2021	Lighthouse Lab in Glasgow
England/QEUH-15021B8/2021	Lighthouse Lab in Glasgow
England/QEUH-15021C7/2021	Lighthouse Lab in Glasgow
England/QEUH-150221F/2021	Lighthouse Lab in Glasgow
England/QEUH-150225B/2021	Lighthouse Lab in Glasgow
England/QEUH-150226A/2021	Lighthouse Lab in Glasgow
England/QEUH-15022D3/2021	Lighthouse Lab in Glasgow
England/QEUH-150230D/2021	Lighthouse Lab in Glasgow
England/QEUH-150231C/2021	Lighthouse Lab in Glasgow
England/QEUH-150232B/2021	Lighthouse Lab in Glasgow
England/QEUH-1502376/2021	Lighthouse Lab in Glasgow
England/QEUH-15023A3/2021	Lighthouse Lab in Glasgow
England/QEUH-15023B2/2021	Lighthouse Lab in Glasgow
England/QEUH-150240A/2021	Lighthouse Lab in Glasgow
England/QEUH-1502455/2021	Lighthouse Lab in Glasgow
England/QEUH-1502464/2021	Lighthouse Lab in Glasgow
England/QEUH-1502491/2021	Lighthouse Lab in Glasgow
England/QEUH-15024FB/2021	Lighthouse Lab in Glasgow
England/QEUH-1502525/2021	Lighthouse Lab in Glasgow
England/QEUH-1502534/2021	Lighthouse Lab in Glasgow
England/QEUH-1502543/2021	Lighthouse Lab in Glasgow
England/QEUH-150258F/2021	Lighthouse Lab in Glasgow
England/QEUH-150259E/2021	Lighthouse Lab in Glasgow
England/QEUH-15025DA/2021	Lighthouse Lab in Glasgow
England/QEUH-15025E9/2021	Lighthouse Lab in Glasgow
England/QEUH-1502622/2021	Lighthouse Lab in Glasgow
England/QEUH-1502631/2021	Lighthouse Lab in Glasgow
England/QEUH-1502640/2021	Lighthouse Lab in Glasgow
England/QEUH-1502C02/2021	Lighthouse Lab in Glasgow
England/QEUH-1502C20/2021	Lighthouse Lab in Glasgow
England/QEUH-1502C5D/2021	Lighthouse Lab in Glasgow
England/QEUH-1502C6C/2021	Lighthouse Lab in Glasgow
England/QEUH-1502C7B/2021	Lighthouse Lab in Glasgow
England/QEUH-1502C99/2021	Lighthouse Lab in Glasgow
England/QEUH-1502CB7/2021	Lighthouse Lab in Glasgow
England/QEUH-1502CD5/2021	Lighthouse Lab in Glasgow
England/QEUH-1502CF3/2021	Lighthouse Lab in Glasgow
England/QEUH-1502D0F/2021	Lighthouse Lab in Glasgow
England/QEUH-15038D0/2021	Lighthouse Lab in Glasgow
England/QEUH-15038FE/2021	Lighthouse Lab in Glasgow
England/QEUH-150390A/2021	Lighthouse Lab in Glasgow
England/QEUH-1503928/2021	Lighthouse Lab in Glasgow
England/QEUH-1503937/2021	Lighthouse Lab in Glasgow
England/QEUH-1503946/2021	Lighthouse Lab in Glasgow
England/QEUH-1503964/2021	Lighthouse Lab in Glasgow
England/QEUH-1503973/2021	Lighthouse Lab in Glasgow
England/QEUH-1503982/2021	Lighthouse Lab in Glasgow
England/QEUH-1503991/2021	Lighthouse Lab in Glasgow
England/QEUH-15039BF/2021	Lighthouse Lab in Glasgow
England/QEUH-15039CE/2021	Lighthouse Lab in Glasgow
England/QEUH-15039DD/2021	Lighthouse Lab in Glasgow
England/QEUH-1503A07/2021	Lighthouse Lab in Glasgow
England/QEUH-1503A16/2021	Lighthouse Lab in Glasgow
England/QEUH-1503A25/2021	Lighthouse Lab in Glasgow
England/QEUH-1503A34/2021	Lighthouse Lab in Glasgow
England/QEUH-1503A52/2021	Lighthouse Lab in Glasgow
England/QEUH-1503A61/2021	Lighthouse Lab in Glasgow
England/QEUH-1503A70/2021	Lighthouse Lab in Glasgow
England/QEUH-1503A9E/2021	Lighthouse Lab in Glasgow
England/QEUH-1503AAD/2021	Lighthouse Lab in Glasgow
England/QEUH-1503ABC/2021	Lighthouse Lab in Glasgow
England/QEUH-1503ADA/2021	Lighthouse Lab in Glasgow
England/QEUH-1503AE9/2021	Lighthouse Lab in Glasgow
England/QEUH-15046E4/2021	Lighthouse Lab in Glasgow
England/QEUH-150470F/2021	Lighthouse Lab in Glasgow
England/QEUH-150471E/2021	Lighthouse Lab in Glasgow
England/QEUH-150472D/2021	Lighthouse Lab in Glasgow
England/QEUH-150473C/2021	Lighthouse Lab in Glasgow
England/QEUH-1504769/2021	Lighthouse Lab in Glasgow
England/QEUH-1504787/2021	Lighthouse Lab in Glasgow
England/QEUH-1504796/2021	Lighthouse Lab in Glasgow
England/QEUH-15047B4/2021	Lighthouse Lab in Glasgow
England/QEUH-15047D2/2021	Lighthouse Lab in Glasgow
England/QEUH-15047F0/2021	Lighthouse Lab in Glasgow
England/QEUH-150480C/2021	Lighthouse Lab in Glasgow
England/QEUH-150482A/2021	Lighthouse Lab in Glasgow
England/QEUH-1504839/2021	Lighthouse Lab in Glasgow
England/QEUH-1504857/2021	Lighthouse Lab in Glasgow
England/QEUH-1504866/2021	Lighthouse Lab in Glasgow
England/QEUH-1504893/2021	Lighthouse Lab in Glasgow
England/QEUH-15048B1/2021	Lighthouse Lab in Glasgow
England/QEUH-15048C0/2021	Lighthouse Lab in Glasgow
England/QEUH-15048EE/2021	Lighthouse Lab in Glasgow
England/QEUH-1504918/2021	Lighthouse Lab in Glasgow
England/QEUH-1504936/2021	Lighthouse Lab in Glasgow
England/QEUH-1504945/2021	Lighthouse Lab in Glasgow
England/QEUH-1504954/2021	Lighthouse Lab in Glasgow
England/QEUH-1504972/2021	Lighthouse Lab in Glasgow
England/QEUH-1504990/2021	Lighthouse Lab in Glasgow
England/QEUH-15049BE/2021	Lighthouse Lab in Glasgow
England/QEUH-15049CD/2021	Lighthouse Lab in Glasgow
England/QEUH-15049DC/2021	Lighthouse Lab in Glasgow
England/QEUH-15049FA/2021	Lighthouse Lab in Glasgow
England/QEUH-1504A15/2021	Lighthouse Lab in Glasgow
England/QEUH-1504A24/2021	Lighthouse Lab in Glasgow
England/QEUH-1504A33/2021	Lighthouse Lab in Glasgow
England/QEUH-1504A42/2021	Lighthouse Lab in Glasgow
England/QEUH-1504A51/2021	Lighthouse Lab in Glasgow
England/QEUH-1505847/2021	Lighthouse Lab in Glasgow
England/QEUH-1505856/2021	Lighthouse Lab in Glasgow
England/QEUH-1505865/2021	Lighthouse Lab in Glasgow
England/QEUH-1505874/2021	Lighthouse Lab in Glasgow
England/QEUH-15058A1/2021	Lighthouse Lab in Glasgow
England/QEUH-15058DE/2021	Lighthouse Lab in Glasgow
England/QEUH-15058ED/2021	Lighthouse Lab in Glasgow
England/QEUH-15058FC/2021	Lighthouse Lab in Glasgow
England/QEUH-1505908/2021	Lighthouse Lab in Glasgow
England/QEUH-1505953/2021	Lighthouse Lab in Glasgow
England/QEUH-1505962/2021	Lighthouse Lab in Glasgow
England/QEUH-1505971/2021	Lighthouse Lab in Glasgow
England/QEUH-1505980/2021	Lighthouse Lab in Glasgow
England/QEUH-150599F/2021	Lighthouse Lab in Glasgow
England/QEUH-15059AE/2021	Lighthouse Lab in Glasgow
England/QEUH-15059BD/2021	Lighthouse Lab in Glasgow
England/QEUH-15059CC/2021	Lighthouse Lab in Glasgow
England/QEUH-15059DB/2021	Lighthouse Lab in Glasgow
England/QEUH-15059EA/2021	Lighthouse Lab in Glasgow
England/QEUH-15059F9/2021	Lighthouse Lab in Glasgow
England/QEUH-1505A05/2021	Lighthouse Lab in Glasgow
England/QEUH-1505A14/2021	Lighthouse Lab in Glasgow
England/QEUH-1505A23/2021	Lighthouse Lab in Glasgow
England/QEUH-1505A41/2021	Lighthouse Lab in Glasgow
England/QEUH-1505A50/2021	Lighthouse Lab in Glasgow
England/QEUH-1505A6F/2021	Lighthouse Lab in Glasgow
England/QEUH-1505A7E/2021	Lighthouse Lab in Glasgow
England/QEUH-1505A8D/2021	Lighthouse Lab in Glasgow
England/QEUH-1505A9C/2021	Lighthouse Lab in Glasgow
England/QEUH-1505ABA/2021	Lighthouse Lab in Glasgow
England/QEUH-1505AC9/2021	Lighthouse Lab in Glasgow
England/QEUH-1505AD8/2021	Lighthouse Lab in Glasgow
England/QEUH-1505AE7/2021	Lighthouse Lab in Glasgow
England/QEUH-1505AF6/2021	Lighthouse Lab in Glasgow
England/QEUH-1505B02/2021	Lighthouse Lab in Glasgow
England/QEUH-1505B11/2021	Lighthouse Lab in Glasgow
England/QEUH-1505B20/2021	Lighthouse Lab in Glasgow
England/QEUH-1505B3F/2021	Lighthouse Lab in Glasgow
England/QEUH-1505B4E/2021	Lighthouse Lab in Glasgow
England/QEUH-1505B5D/2021	Lighthouse Lab in Glasgow
England/QEUH-1505B6C/2021	Lighthouse Lab in Glasgow
England/QEUH-1505B7B/2021	Lighthouse Lab in Glasgow
England/QEUH-1505B8A/2021	Lighthouse Lab in Glasgow
England/QEUH-1505B99/2021	Lighthouse Lab in Glasgow
England/QEUH-1505BA8/2021	Lighthouse Lab in Glasgow
England/QEUH-1505BB7/2021	Lighthouse Lab in Glasgow
England/QEUH-1505BC6/2021	Lighthouse Lab in Glasgow
England/QEUH-1505BD5/2021	Lighthouse Lab in Glasgow
England/QEUH-1505BE4/2021	Lighthouse Lab in Glasgow
England/QEUH-1505C0F/2021	Lighthouse Lab in Glasgow
England/QEUH-15066D3/2021	Lighthouse Lab in Glasgow
England/QEUH-15066E2/2021	Lighthouse Lab in Glasgow
England/QEUH-15066F1/2021	Lighthouse Lab in Glasgow
England/QEUH-150670D/2021	Lighthouse Lab in Glasgow
England/QEUH-150671C/2021	Lighthouse Lab in Glasgow
England/QEUH-150672B/2021	Lighthouse Lab in Glasgow
England/QEUH-1506758/2021	Lighthouse Lab in Glasgow
England/QEUH-1506767/2021	Lighthouse Lab in Glasgow
England/QEUH-1506785/2021	Lighthouse Lab in Glasgow
England/QEUH-1506794/2021	Lighthouse Lab in Glasgow
England/QEUH-15067A3/2021	Lighthouse Lab in Glasgow
England/QEUH-15067B2/2021	Lighthouse Lab in Glasgow
England/QEUH-15067C1/2021	Lighthouse Lab in Glasgow
England/QEUH-1506DFC/2021	Lighthouse Lab in Glasgow
England/QEUH-1506E08/2021	Lighthouse Lab in Glasgow
England/QEUH-1506E17/2021	Lighthouse Lab in Glasgow
England/QEUH-1506E62/2021	Lighthouse Lab in Glasgow
England/QEUH-1506E71/2021	Lighthouse Lab in Glasgow
England/QEUH-1506E9F/2021	Lighthouse Lab in Glasgow
England/QEUH-1506EBD/2021	Lighthouse Lab in Glasgow
England/QEUH-1506EDB/2021	Lighthouse Lab in Glasgow
England/QEUH-1506EEA/2021	Lighthouse Lab in Glasgow
England/QEUH-1506EF9/2021	Lighthouse Lab in Glasgow
England/QEUH-1506F14/2021	Lighthouse Lab in Glasgow
England/QEUH-1506F23/2021	Lighthouse Lab in Glasgow
England/QEUH-1506F41/2021	Lighthouse Lab in Glasgow
England/QEUH-1506F7E/2021	Lighthouse Lab in Glasgow
England/QEUH-1506F9C/2021	Lighthouse Lab in Glasgow
England/QEUH-1506FAB/2021	Lighthouse Lab in Glasgow
England/QEUH-1506FE7/2021	Lighthouse Lab in Glasgow
England/QEUH-1507001/2021	Lighthouse Lab in Glasgow
England/QEUH-1507010/2021	Lighthouse Lab in Glasgow
England/QEUH-150705C/2021	Lighthouse Lab in Glasgow
England/QEUH-1507089/2021	Lighthouse Lab in Glasgow
England/QEUH-15070C5/2021	Lighthouse Lab in Glasgow
England/QEUH-15070D4/2021	Lighthouse Lab in Glasgow
England/QEUH-150713B/2021	Lighthouse Lab in Glasgow
England/QEUH-150714A/2021	Lighthouse Lab in Glasgow
England/QEUH-1507159/2021	Lighthouse Lab in Glasgow
England/QEUH-1507195/2021	Lighthouse Lab in Glasgow
England/QEUH-15071B3/2021	Lighthouse Lab in Glasgow
England/QEUH-15071C2/2021	Lighthouse Lab in Glasgow
England/QEUH-15071E0/2021	Lighthouse Lab in Glasgow
England/QEUH-150721A/2021	Lighthouse Lab in Glasgow
England/QEUH-1507256/2021	Lighthouse Lab in Glasgow
England/QEUH-1507274/2021	Lighthouse Lab in Glasgow
England/QEUH-15072CF/2021	Lighthouse Lab in Glasgow
England/QEUH-15072DE/2021	Lighthouse Lab in Glasgow
England/QEUH-15072ED/2021	Lighthouse Lab in Glasgow
England/QEUH-1507317/2021	Lighthouse Lab in Glasgow
England/QEUH-1507326/2021	Lighthouse Lab in Glasgow
England/QEUH-1507344/2021	Lighthouse Lab in Glasgow
England/QEUH-1507353/2021	Lighthouse Lab in Glasgow
England/QEUH-1507371/2021	Lighthouse Lab in Glasgow
England/QEUH-15090F0/2021	Lighthouse Lab in Glasgow
England/QEUH-150910C/2021	Lighthouse Lab in Glasgow
England/QEUH-150911B/2021	Lighthouse Lab in Glasgow
England/QEUH-1509139/2021	Lighthouse Lab in Glasgow
England/QEUH-1509157/2021	Lighthouse Lab in Glasgow
England/QEUH-1509175/2021	Lighthouse Lab in Glasgow
England/QEUH-1509193/2021	Lighthouse Lab in Glasgow
England/QEUH-15091EE/2021	Lighthouse Lab in Glasgow
England/QEUH-15091FD/2021	Lighthouse Lab in Glasgow
England/QEUH-1509209/2021	Lighthouse Lab in Glasgow
England/QEUH-1509245/2021	Lighthouse Lab in Glasgow
England/QEUH-1509263/2021	Lighthouse Lab in Glasgow
England/QEUH-15092CD/2021	Lighthouse Lab in Glasgow
England/QEUH-15092FA/2021	Lighthouse Lab in Glasgow
England/QEUH-1509342/2021	Lighthouse Lab in Glasgow
England/QEUH-1509351/2021	Lighthouse Lab in Glasgow
England/QEUH-150A87F/2021	Lighthouse Lab in Glasgow
England/QEUH-150A89D/2021	Lighthouse Lab in Glasgow
England/QEUH-150A8AC/2021	Lighthouse Lab in Glasgow
England/QEUH-150A8E8/2021	Lighthouse Lab in Glasgow
England/QEUH-150A930/2021	Lighthouse Lab in Glasgow
England/QEUH-150A94F/2021	Lighthouse Lab in Glasgow
England/QEUH-150A95E/2021	Lighthouse Lab in Glasgow
England/QEUH-150A96D/2021	Lighthouse Lab in Glasgow
England/QEUH-150A97C/2021	Lighthouse Lab in Glasgow
England/QEUH-150A9A9/2021	Lighthouse Lab in Glasgow
England/QEUH-150A9B8/2021	Lighthouse Lab in Glasgow
England/QEUH-150A9C7/2021	Lighthouse Lab in Glasgow
England/QEUH-150A9D6/2021	Lighthouse Lab in Glasgow
England/QEUH-150AA2E/2021	Lighthouse Lab in Glasgow
England/QEUH-150AA88/2021	Lighthouse Lab in Glasgow
England/QEUH-150AA97/2021	Lighthouse Lab in Glasgow
England/QEUH-150AAA6/2021	Lighthouse Lab in Glasgow
England/QEUH-150AAB5/2021	Lighthouse Lab in Glasgow
England/QEUH-150AAD3/2021	Lighthouse Lab in Glasgow
England/QEUH-150AB0D/2021	Lighthouse Lab in Glasgow
England/QEUH-150AB3A/2021	Lighthouse Lab in Glasgow
England/QEUH-150AB58/2021	Lighthouse Lab in Glasgow
England/QEUH-150AB76/2021	Lighthouse Lab in Glasgow
England/QEUH-150AB94/2021	Lighthouse Lab in Glasgow
England/QEUH-150ABA3/2021	Lighthouse Lab in Glasgow
England/QEUH-150ABC1/2021	Lighthouse Lab in Glasgow
England/QEUH-150ABD0/2021	Lighthouse Lab in Glasgow
England/QEUH-150ABEF/2021	Lighthouse Lab in Glasgow
England/QEUH-150AC0A/2021	Lighthouse Lab in Glasgow
England/QEUH-150AC19/2021	Lighthouse Lab in Glasgow
England/QEUH-150AC37/2021	Lighthouse Lab in Glasgow
England/QEUH-150AC46/2021	Lighthouse Lab in Glasgow
England/QEUH-150AC55/2021	Lighthouse Lab in Glasgow
England/QEUH-150AC73/2021	Lighthouse Lab in Glasgow
England/QEUH-150AC82/2021	Lighthouse Lab in Glasgow
England/QEUH-150AC91/2021	Lighthouse Lab in Glasgow
England/QEUH-150ACA0/2021	Lighthouse Lab in Glasgow
England/QEUH-150ACBF/2021	Lighthouse Lab in Glasgow
England/QEUH-150ACCE/2021	Lighthouse Lab in Glasgow
England/QEUH-150AD25/2021	Lighthouse Lab in Glasgow
England/QEUH-150AD34/2021	Lighthouse Lab in Glasgow
England/QEUH-150AD43/2021	Lighthouse Lab in Glasgow
England/QEUH-150AD70/2021	Lighthouse Lab in Glasgow
England/QEUH-150AD8F/2021	Lighthouse Lab in Glasgow
England/QEUH-150ADAD/2021	Lighthouse Lab in Glasgow
England/QEUH-150ADE9/2021	Lighthouse Lab in Glasgow
England/QEUH-150AE40/2021	Lighthouse Lab in Glasgow
England/QEUH-150AE5F/2021	Lighthouse Lab in Glasgow
England/QEUH-150AE7D/2021	Lighthouse Lab in Glasgow
England/QEUH-150AEAA/2021	Lighthouse Lab in Glasgow
England/QEUH-150AEB9/2021	Lighthouse Lab in Glasgow
England/QEUH-150AEC8/2021	Lighthouse Lab in Glasgow
England/QEUH-150AF01/2021	Lighthouse Lab in Glasgow
England/QEUH-150AF10/2021	Lighthouse Lab in Glasgow
England/QEUH-150AF2F/2021	Lighthouse Lab in Glasgow
England/QEUH-150AF3E/2021	Lighthouse Lab in Glasgow
England/QEUH-150AF4D/2021	Lighthouse Lab in Glasgow
England/QEUH-150AF6B/2021	Lighthouse Lab in Glasgow
England/QEUH-150AF7A/2021	Lighthouse Lab in Glasgow
England/QEUH-150AF89/2021	Lighthouse Lab in Glasgow
England/QEUH-150AF98/2021	Lighthouse Lab in Glasgow
England/QEUH-150AFA7/2021	Lighthouse Lab in Glasgow
England/QEUH-150AFB6/2021	Lighthouse Lab in Glasgow
England/QEUH-150AFE3/2021	Lighthouse Lab in Glasgow
England/QEUH-150AFF2/2021	Lighthouse Lab in Glasgow
England/QEUH-150B03A/2021	Lighthouse Lab in Glasgow
England/QEUH-150B049/2021	Lighthouse Lab in Glasgow
England/QEUH-150B076/2021	Lighthouse Lab in Glasgow
England/QEUH-150B094/2021	Lighthouse Lab in Glasgow
England/QEUH-150B0A3/2021	Lighthouse Lab in Glasgow
England/QEUH-150B0B2/2021	Lighthouse Lab in Glasgow
England/QEUH-150B0C1/2021	Lighthouse Lab in Glasgow
England/QEUH-150B0EF/2021	Lighthouse Lab in Glasgow
England/QEUH-150B0FE/2021	Lighthouse Lab in Glasgow
England/QEUH-150B128/2021	Lighthouse Lab in Glasgow
England/QEUH-150B146/2021	Lighthouse Lab in Glasgow
England/QEUH-150B155/2021	Lighthouse Lab in Glasgow
England/QEUH-150B164/2021	Lighthouse Lab in Glasgow
England/QEUH-150B1A0/2021	Lighthouse Lab in Glasgow
England/QEUH-150B1BF/2021	Lighthouse Lab in Glasgow
England/QEUH-150B1CE/2021	Lighthouse Lab in Glasgow
England/QEUH-150B1EC/2021	Lighthouse Lab in Glasgow
England/QEUH-150B207/2021	Lighthouse Lab in Glasgow
England/QEUH-150B234/2021	Lighthouse Lab in Glasgow
England/QEUH-150B243/2021	Lighthouse Lab in Glasgow
England/QEUH-150B252/2021	Lighthouse Lab in Glasgow
England/QEUH-150B261/2021	Lighthouse Lab in Glasgow
England/QEUH-150B29E/2021	Lighthouse Lab in Glasgow
England/QEUH-150B2AD/2021	Lighthouse Lab in Glasgow
England/QEUH-150B2CB/2021	Lighthouse Lab in Glasgow
England/QEUH-150B2DA/2021	Lighthouse Lab in Glasgow
England/QEUH-150B2E9/2021	Lighthouse Lab in Glasgow
England/QEUH-150B2F8/2021	Lighthouse Lab in Glasgow
England/QEUH-150B304/2021	Lighthouse Lab in Glasgow
England/QEUH-150B313/2021	Lighthouse Lab in Glasgow
England/QEUH-150B331/2021	Lighthouse Lab in Glasgow
England/QEUH-150B35F/2021	Lighthouse Lab in Glasgow
England/QEUH-150B37D/2021	Lighthouse Lab in Glasgow
England/QEUH-150B39B/2021	Lighthouse Lab in Glasgow
England/QEUH-150B3B9/2021	Lighthouse Lab in Glasgow
England/QEUH-150B489/2021	Lighthouse Lab in Glasgow
England/QEUH-150B498/2021	Lighthouse Lab in Glasgow
England/QEUH-150B4A7/2021	Lighthouse Lab in Glasgow
England/QEUH-150B4B6/2021	Lighthouse Lab in Glasgow
England/QEUH-150B4C5/2021	Lighthouse Lab in Glasgow
England/QEUH-150B4D4/2021	Lighthouse Lab in Glasgow
England/QEUH-150B4E3/2021	Lighthouse Lab in Glasgow
England/QEUH-150B4F2/2021	Lighthouse Lab in Glasgow
England/QEUH-150B50E/2021	Lighthouse Lab in Glasgow
England/QEUH-150B53B/2021	Lighthouse Lab in Glasgow
England/QEUH-150B54A/2021	Lighthouse Lab in Glasgow
England/QEUH-150B559/2021	Lighthouse Lab in Glasgow
England/QEUH-150B568/2021	Lighthouse Lab in Glasgow
England/QEUH-150B595/2021	Lighthouse Lab in Glasgow
England/QEUH-150B5A4/2021	Lighthouse Lab in Glasgow
England/QEUH-150B5B3/2021	Lighthouse Lab in Glasgow
England/QEUH-150B5D1/2021	Lighthouse Lab in Glasgow
England/QEUH-150B5E0/2021	Lighthouse Lab in Glasgow
England/QEUH-150B5FF/2021	Lighthouse Lab in Glasgow
England/QEUH-150B60B/2021	Lighthouse Lab in Glasgow
England/QEUH-150B61A/2021	Lighthouse Lab in Glasgow
England/QEUH-150B629/2021	Lighthouse Lab in Glasgow
England/QEUH-150B656/2021	Lighthouse Lab in Glasgow
England/QEUH-150B683/2021	Lighthouse Lab in Glasgow
England/QEUH-150B692/2021	Lighthouse Lab in Glasgow
England/QEUH-150B6A1/2021	Lighthouse Lab in Glasgow
England/QEUH-150B6B0/2021	Lighthouse Lab in Glasgow
England/QEUH-150B6DE/2021	Lighthouse Lab in Glasgow
England/QEUH-150B6ED/2021	Lighthouse Lab in Glasgow
England/QEUH-150B6FC/2021	Lighthouse Lab in Glasgow
England/QEUH-150B735/2021	Lighthouse Lab in Glasgow
England/QEUH-150B753/2021	Lighthouse Lab in Glasgow
England/QEUH-150B762/2021	Lighthouse Lab in Glasgow
England/QEUH-150B79F/2021	Lighthouse Lab in Glasgow
England/QEUH-150B7AE/2021	Lighthouse Lab in Glasgow
England/QEUH-150B7CC/2021	Lighthouse Lab in Glasgow
England/QEUH-150B7DB/2021	Lighthouse Lab in Glasgow
England/QEUH-150B7F9/2021	Lighthouse Lab in Glasgow
England/QEUH-150B805/2021	Lighthouse Lab in Glasgow
England/QEUH-150B814/2021	Lighthouse Lab in Glasgow
England/QEUH-150B823/2021	Lighthouse Lab in Glasgow
England/QEUH-150B86F/2021	Lighthouse Lab in Glasgow
England/QEUH-150B8AB/2021	Lighthouse Lab in Glasgow
England/QEUH-150B8BA/2021	Lighthouse Lab in Glasgow
England/QEUH-150B8D8/2021	Lighthouse Lab in Glasgow
England/QEUH-150B920/2021	Lighthouse Lab in Glasgow
England/QEUH-150B94E/2021	Lighthouse Lab in Glasgow
England/QEUH-150B95D/2021	Lighthouse Lab in Glasgow
England/QEUH-150B999/2021	Lighthouse Lab in Glasgow
England/QEUH-150B9A8/2021	Lighthouse Lab in Glasgow
England/QEUH-150B9C6/2021	Lighthouse Lab in Glasgow
England/QEUH-150B9F3/2021	Lighthouse Lab in Glasgow
England/QEUH-150BA1E/2021	Lighthouse Lab in Glasgow
England/QEUH-150BA2D/2021	Lighthouse Lab in Glasgow
England/QEUH-150BA4B/2021	Lighthouse Lab in Glasgow
England/QEUH-150BA5A/2021	Lighthouse Lab in Glasgow
England/QEUH-150BA69/2021	Lighthouse Lab in Glasgow
England/QEUH-150BA78/2021	Lighthouse Lab in Glasgow
England/QEUH-150BA87/2021	Lighthouse Lab in Glasgow
England/QEUH-150BAE1/2021	Lighthouse Lab in Glasgow
England/QEUH-150BB0C/2021	Lighthouse Lab in Glasgow
England/QEUH-150BB1B/2021	Lighthouse Lab in Glasgow
England/QEUH-150BB2A/2021	Lighthouse Lab in Glasgow
England/QEUH-150BB39/2021	Lighthouse Lab in Glasgow
England/QEUH-150BB48/2021	Lighthouse Lab in Glasgow
England/QEUH-150BB57/2021	Lighthouse Lab in Glasgow
England/QEUH-150BB93/2021	Lighthouse Lab in Glasgow
England/QEUH-150BBA2/2021	Lighthouse Lab in Glasgow
England/QEUH-150BBDF/2021	Lighthouse Lab in Glasgow
England/QEUH-150BBEE/2021	Lighthouse Lab in Glasgow
England/QEUH-150BC45/2021	Lighthouse Lab in Glasgow
England/QEUH-150BC54/2021	Lighthouse Lab in Glasgow
England/QEUH-150BC63/2021	Lighthouse Lab in Glasgow
England/QEUH-150BC72/2021	Lighthouse Lab in Glasgow
England/QEUH-150BC81/2021	Lighthouse Lab in Glasgow
England/QEUH-150BC90/2021	Lighthouse Lab in Glasgow
England/QEUH-150BCBE/2021	Lighthouse Lab in Glasgow
England/QEUH-150BCCD/2021	Lighthouse Lab in Glasgow
England/QEUH-150BCEB/2021	Lighthouse Lab in Glasgow
England/QEUH-150BCFA/2021	Lighthouse Lab in Glasgow
England/QEUH-150BD15/2021	Lighthouse Lab in Glasgow
England/QEUH-150BD24/2021	Lighthouse Lab in Glasgow
England/QEUH-150BD42/2021	Lighthouse Lab in Glasgow
England/QEUH-150BD51/2021	Lighthouse Lab in Glasgow
England/QEUH-150BD60/2021	Lighthouse Lab in Glasgow
England/QEUH-150BD7F/2021	Lighthouse Lab in Glasgow
England/QEUH-150BD8E/2021	Lighthouse Lab in Glasgow
England/QEUH-150BDBB/2021	Lighthouse Lab in Glasgow
England/QEUH-150BDD9/2021	Lighthouse Lab in Glasgow
England/QEUH-150BDE8/2021	Lighthouse Lab in Glasgow
England/QEUH-150BE03/2021	Lighthouse Lab in Glasgow
England/QEUH-150BE21/2021	Lighthouse Lab in Glasgow
England/QEUH-150BE30/2021	Lighthouse Lab in Glasgow
England/QEUH-150BE4F/2021	Lighthouse Lab in Glasgow
England/QEUH-150BE5E/2021	Lighthouse Lab in Glasgow
England/QEUH-150BE7C/2021	Lighthouse Lab in Glasgow
England/QEUH-150BE8B/2021	Lighthouse Lab in Glasgow
England/QEUH-150BEA9/2021	Lighthouse Lab in Glasgow
England/QEUH-150BEB8/2021	Lighthouse Lab in Glasgow
England/QEUH-150BEC7/2021	Lighthouse Lab in Glasgow
England/QEUH-150BED6/2021	Lighthouse Lab in Glasgow
England/QEUH-150BEE5/2021	Lighthouse Lab in Glasgow
England/QEUH-150BEF4/2021	Lighthouse Lab in Glasgow
England/QEUH-150BF3D/2021	Lighthouse Lab in Glasgow
England/QEUH-150BF4C/2021	Lighthouse Lab in Glasgow
England/QEUH-150BF5B/2021	Lighthouse Lab in Glasgow
England/QEUH-150BF6A/2021	Lighthouse Lab in Glasgow
England/QEUH-150BF79/2021	Lighthouse Lab in Glasgow
England/QEUH-150BFA6/2021	Lighthouse Lab in Glasgow
England/QEUH-150BFB5/2021	Lighthouse Lab in Glasgow
England/QEUH-150BFC4/2021	Lighthouse Lab in Glasgow
England/QEUH-150BFF1/2021	Lighthouse Lab in Glasgow
England/QEUH-150C00C/2021	Lighthouse Lab in Glasgow
England/QEUH-150C01B/2021	Lighthouse Lab in Glasgow
England/QEUH-150C048/2021	Lighthouse Lab in Glasgow
England/QEUH-150C057/2021	Lighthouse Lab in Glasgow
England/QEUH-150C066/2021	Lighthouse Lab in Glasgow
England/QEUH-150C075/2021	Lighthouse Lab in Glasgow
England/QEUH-150C084/2021	Lighthouse Lab in Glasgow
England/QEUH-150C093/2021	Lighthouse Lab in Glasgow
England/QEUH-150C0A2/2021	Lighthouse Lab in Glasgow
England/QEUH-150C0B1/2021	Lighthouse Lab in Glasgow
England/QEUH-150C0C0/2021	Lighthouse Lab in Glasgow
England/QEUH-150C0DF/2021	Lighthouse Lab in Glasgow
England/QEUH-150C0EE/2021	Lighthouse Lab in Glasgow
England/QEUH-150C0FD/2021	Lighthouse Lab in Glasgow
England/QEUH-150C109/2021	Lighthouse Lab in Glasgow
England/QEUH-150C118/2021	Lighthouse Lab in Glasgow
England/QEUH-150C127/2021	Lighthouse Lab in Glasgow
England/QEUH-150C136/2021	Lighthouse Lab in Glasgow
England/QEUH-150C145/2021	Lighthouse Lab in Glasgow
England/QEUH-150C154/2021	Lighthouse Lab in Glasgow
England/QEUH-150C163/2021	Lighthouse Lab in Glasgow
England/QEUH-150C172/2021	Lighthouse Lab in Glasgow
England/QEUH-150C181/2021	Lighthouse Lab in Glasgow
England/QEUH-150C190/2021	Lighthouse Lab in Glasgow
England/QEUH-150C1AF/2021	Lighthouse Lab in Glasgow
England/QEUH-150C1BE/2021	Lighthouse Lab in Glasgow
England/QEUH-150C1CD/2021	Lighthouse Lab in Glasgow
England/QEUH-150C1DC/2021	Lighthouse Lab in Glasgow
England/QEUH-150C1EB/2021	Lighthouse Lab in Glasgow
England/QEUH-150C1FA/2021	Lighthouse Lab in Glasgow
England/QEUH-150C206/2021	Lighthouse Lab in Glasgow
England/QEUH-150C215/2021	Lighthouse Lab in Glasgow
England/QEUH-150C224/2021	Lighthouse Lab in Glasgow
England/QEUH-150C233/2021	Lighthouse Lab in Glasgow
England/QEUH-150C242/2021	Lighthouse Lab in Glasgow
England/QEUH-150C251/2021	Lighthouse Lab in Glasgow
England/QEUH-150C28E/2021	Lighthouse Lab in Glasgow
England/QEUH-150C2AC/2021	Lighthouse Lab in Glasgow
England/QEUH-150C2BB/2021	Lighthouse Lab in Glasgow
England/QEUH-150C2CA/2021	Lighthouse Lab in Glasgow
England/QEUH-150C2E8/2021	Lighthouse Lab in Glasgow
England/QEUH-150C2F7/2021	Lighthouse Lab in Glasgow
England/QEUH-150C303/2021	Lighthouse Lab in Glasgow
England/QEUH-150C312/2021	Lighthouse Lab in Glasgow
England/QEUH-150C330/2021	Lighthouse Lab in Glasgow
England/QEUH-150C34F/2021	Lighthouse Lab in Glasgow
England/QEUH-150C35E/2021	Lighthouse Lab in Glasgow
England/QEUH-150C36D/2021	Lighthouse Lab in Glasgow
England/QEUH-150C38B/2021	Lighthouse Lab in Glasgow
England/QEUH-150C39A/2021	Lighthouse Lab in Glasgow
England/QEUH-150C3A9/2021	Lighthouse Lab in Glasgow
England/QEUH-150C3B8/2021	Lighthouse Lab in Glasgow
England/QEUH-150C3F4/2021	Lighthouse Lab in Glasgow
England/QEUH-150C400/2021	Lighthouse Lab in Glasgow
England/QEUH-150C43D/2021	Lighthouse Lab in Glasgow
England/QEUH-150C45B/2021	Lighthouse Lab in Glasgow
England/QEUH-150C46A/2021	Lighthouse Lab in Glasgow
England/QEUH-150C479/2021	Lighthouse Lab in Glasgow
England/QEUH-150C4E2/2021	Lighthouse Lab in Glasgow
England/QEUH-150C4F1/2021	Lighthouse Lab in Glasgow
England/QEUH-150C50D/2021	Lighthouse Lab in Glasgow
England/QEUH-150C51C/2021	Lighthouse Lab in Glasgow
England/QEUH-150C52B/2021	Lighthouse Lab in Glasgow
England/QEUH-150C53A/2021	Lighthouse Lab in Glasgow
England/QEUH-150C558/2021	Lighthouse Lab in Glasgow
England/QEUH-150C567/2021	Lighthouse Lab in Glasgow
England/QEUH-150C585/2021	Lighthouse Lab in Glasgow
England/QEUH-150C594/2021	Lighthouse Lab in Glasgow
England/QEUH-150C5A3/2021	Lighthouse Lab in Glasgow
England/QEUH-150C5C1/2021	Lighthouse Lab in Glasgow
England/QEUH-150C5D0/2021	Lighthouse Lab in Glasgow
England/QEUH-150C60A/2021	Lighthouse Lab in Glasgow
England/QEUH-150C619/2021	Lighthouse Lab in Glasgow
England/QEUH-150C664/2021	Lighthouse Lab in Glasgow
England/QEUH-150C673/2021	Lighthouse Lab in Glasgow
England/QEUH-150C682/2021	Lighthouse Lab in Glasgow
England/QEUH-150C6BF/2021	Lighthouse Lab in Glasgow
England/QEUH-150C6CE/2021	Lighthouse Lab in Glasgow
England/QEUH-150C6DD/2021	Lighthouse Lab in Glasgow
England/QEUH-150C6EC/2021	Lighthouse Lab in Glasgow
England/QEUH-150C6FB/2021	Lighthouse Lab in Glasgow
England/QEUH-150C707/2021	Lighthouse Lab in Glasgow
England/QEUH-150C716/2021	Lighthouse Lab in Glasgow
England/QEUH-150C743/2021	Lighthouse Lab in Glasgow
England/QEUH-150C752/2021	Lighthouse Lab in Glasgow
England/QEUH-150C761/2021	Lighthouse Lab in Glasgow
England/QEUH-150C770/2021	Lighthouse Lab in Glasgow
England/QEUH-150C78F/2021	Lighthouse Lab in Glasgow
England/QEUH-150C79E/2021	Lighthouse Lab in Glasgow
England/QEUH-150C7AD/2021	Lighthouse Lab in Glasgow
England/QEUH-150C7CB/2021	Lighthouse Lab in Glasgow
England/QEUH-150C7DA/2021	Lighthouse Lab in Glasgow
England/QEUH-150C7E9/2021	Lighthouse Lab in Glasgow
England/QEUH-150C7F8/2021	Lighthouse Lab in Glasgow
England/QEUH-150C822/2021	Lighthouse Lab in Glasgow
England/QEUH-150C831/2021	Lighthouse Lab in Glasgow
England/QEUH-150C840/2021	Lighthouse Lab in Glasgow
England/QEUH-150C85F/2021	Lighthouse Lab in Glasgow
England/QEUH-150C86E/2021	Lighthouse Lab in Glasgow
England/QEUH-150C87D/2021	Lighthouse Lab in Glasgow
England/QEUH-150C89B/2021	Lighthouse Lab in Glasgow
England/QEUH-150C8AA/2021	Lighthouse Lab in Glasgow
England/QEUH-150C8C8/2021	Lighthouse Lab in Glasgow
England/QEUH-150C8D7/2021	Lighthouse Lab in Glasgow
England/QEUH-150C901/2021	Lighthouse Lab in Glasgow
England/QEUH-150C92F/2021	Lighthouse Lab in Glasgow
England/QEUH-150C94D/2021	Lighthouse Lab in Glasgow
England/QEUH-150C95C/2021	Lighthouse Lab in Glasgow
England/QEUH-150C989/2021	Lighthouse Lab in Glasgow
England/QEUH-150C998/2021	Lighthouse Lab in Glasgow
England/QEUH-150C9A7/2021	Lighthouse Lab in Glasgow
England/QEUH-150C9B6/2021	Lighthouse Lab in Glasgow
England/QEUH-150C9C5/2021	Lighthouse Lab in Glasgow
England/QEUH-150C9D4/2021	Lighthouse Lab in Glasgow
England/QEUH-150C9F2/2021	Lighthouse Lab in Glasgow
England/QEUH-150CA0E/2021	Lighthouse Lab in Glasgow
England/QEUH-150CA1D/2021	Lighthouse Lab in Glasgow
England/QEUH-150CA3B/2021	Lighthouse Lab in Glasgow
England/QEUH-150CA4A/2021	Lighthouse Lab in Glasgow
England/QEUH-150CA59/2021	Lighthouse Lab in Glasgow
England/QEUH-150CA68/2021	Lighthouse Lab in Glasgow
England/QEUH-150CA77/2021	Lighthouse Lab in Glasgow
England/QEUH-150CA86/2021	Lighthouse Lab in Glasgow
England/QEUH-150CA95/2021	Lighthouse Lab in Glasgow
England/QEUH-150CAA4/2021	Lighthouse Lab in Glasgow
England/QEUH-150CAC2/2021	Lighthouse Lab in Glasgow
England/QEUH-150CAE0/2021	Lighthouse Lab in Glasgow
England/QEUH-150CB1A/2021	Lighthouse Lab in Glasgow
England/QEUH-150CB29/2021	Lighthouse Lab in Glasgow
England/QEUH-150CB38/2021	Lighthouse Lab in Glasgow
England/QEUH-150CB47/2021	Lighthouse Lab in Glasgow
England/QEUH-150CB56/2021	Lighthouse Lab in Glasgow
England/QEUH-150CB74/2021	Lighthouse Lab in Glasgow
England/QEUH-150CB83/2021	Lighthouse Lab in Glasgow
England/QEUH-150CBB0/2021	Lighthouse Lab in Glasgow
England/QEUH-150CBDE/2021	Lighthouse Lab in Glasgow
England/QEUH-150CBED/2021	Lighthouse Lab in Glasgow
England/QEUH-150CC08/2021	Lighthouse Lab in Glasgow
England/QEUH-150CCCC/2021	Lighthouse Lab in Glasgow
England/QEUH-150CCDB/2021	Lighthouse Lab in Glasgow
England/QEUH-150CCF9/2021	Lighthouse Lab in Glasgow
England/QEUH-150CD05/2021	Lighthouse Lab in Glasgow
England/QEUH-150CD14/2021	Lighthouse Lab in Glasgow
England/QEUH-150CD32/2021	Lighthouse Lab in Glasgow
England/QEUH-150CD50/2021	Lighthouse Lab in Glasgow
England/QEUH-150CD6F/2021	Lighthouse Lab in Glasgow
England/QEUH-150CD7E/2021	Lighthouse Lab in Glasgow
England/QEUH-150CD8D/2021	Lighthouse Lab in Glasgow
England/QEUH-150CD9C/2021	Lighthouse Lab in Glasgow
England/QEUH-150CE02/2021	Lighthouse Lab in Glasgow
England/QEUH-150CEA8/2021	Lighthouse Lab in Glasgow
England/QEUH-150CF1E/2021	Lighthouse Lab in Glasgow
England/QEUH-150CF2D/2021	Lighthouse Lab in Glasgow
England/QEUH-150CF4B/2021	Lighthouse Lab in Glasgow
England/QEUH-150CF78/2021	Lighthouse Lab in Glasgow
England/QEUH-150CF87/2021	Lighthouse Lab in Glasgow
England/QEUH-150CF96/2021	Lighthouse Lab in Glasgow
England/QEUH-150CFA5/2021	Lighthouse Lab in Glasgow
England/QEUH-150CFE1/2021	Lighthouse Lab in Glasgow
England/QEUH-150CFF0/2021	Lighthouse Lab in Glasgow
England/QEUH-150D00B/2021	Lighthouse Lab in Glasgow
England/QEUH-150D01A/2021	Lighthouse Lab in Glasgow
England/QEUH-150D056/2021	Lighthouse Lab in Glasgow
England/QEUH-150D065/2021	Lighthouse Lab in Glasgow
England/QEUH-150D074/2021	Lighthouse Lab in Glasgow
England/QEUH-150D092/2021	Lighthouse Lab in Glasgow
England/QEUH-150D0A1/2021	Lighthouse Lab in Glasgow
England/QEUH-150D0CF/2021	Lighthouse Lab in Glasgow
England/QEUH-150D0ED/2021	Lighthouse Lab in Glasgow
England/QEUH-150D0FC/2021	Lighthouse Lab in Glasgow
England/QEUH-150D117/2021	Lighthouse Lab in Glasgow
England/QEUH-150D135/2021	Lighthouse Lab in Glasgow
England/QEUH-150D162/2021	Lighthouse Lab in Glasgow
England/QEUH-150D171/2021	Lighthouse Lab in Glasgow
England/QEUH-150D180/2021	Lighthouse Lab in Glasgow
England/QEUH-150DD5F/2021	Lighthouse Lab in Glasgow
England/QEUH-150DD7D/2021	Lighthouse Lab in Glasgow
England/QEUH-150DD8C/2021	Lighthouse Lab in Glasgow
England/QEUH-150DD9B/2021	Lighthouse Lab in Glasgow
England/QEUH-150DDAA/2021	Lighthouse Lab in Glasgow
England/QEUH-150DDB9/2021	Lighthouse Lab in Glasgow
England/QEUH-150DDD7/2021	Lighthouse Lab in Glasgow
England/QEUH-150DDE6/2021	Lighthouse Lab in Glasgow
England/QEUH-150DE01/2021	Lighthouse Lab in Glasgow
England/QEUH-150DE10/2021	Lighthouse Lab in Glasgow
England/QEUH-150DE2F/2021	Lighthouse Lab in Glasgow
England/QEUH-150DE4D/2021	Lighthouse Lab in Glasgow
England/QEUH-150DE5C/2021	Lighthouse Lab in Glasgow
England/QEUH-150DE6B/2021	Lighthouse Lab in Glasgow
England/QEUH-150DE7A/2021	Lighthouse Lab in Glasgow
England/QEUH-150DE89/2021	Lighthouse Lab in Glasgow
England/QEUH-150DE98/2021	Lighthouse Lab in Glasgow
England/QEUH-150DEB6/2021	Lighthouse Lab in Glasgow
England/QEUH-150DF2C/2021	Lighthouse Lab in Glasgow
England/QEUH-150DF59/2021	Lighthouse Lab in Glasgow
England/QEUH-150DF68/2021	Lighthouse Lab in Glasgow
England/QEUH-150DF95/2021	Lighthouse Lab in Glasgow
England/QEUH-150DFE0/2021	Lighthouse Lab in Glasgow
England/QEUH-150DFFF/2021	Lighthouse Lab in Glasgow
England/QEUH-150E00A/2021	Lighthouse Lab in Glasgow
England/QEUH-150E019/2021	Lighthouse Lab in Glasgow
England/QEUH-150E028/2021	Lighthouse Lab in Glasgow
England/QEUH-150E037/2021	Lighthouse Lab in Glasgow
England/QEUH-150E046/2021	Lighthouse Lab in Glasgow
England/QEUH-150E055/2021	Lighthouse Lab in Glasgow
England/QEUH-150E064/2021	Lighthouse Lab in Glasgow
England/QEUH-150E073/2021	Lighthouse Lab in Glasgow
England/QEUH-150E091/2021	Lighthouse Lab in Glasgow
England/QEUH-150E0A0/2021	Lighthouse Lab in Glasgow
England/QEUH-150E0BF/2021	Lighthouse Lab in Glasgow
England/QEUH-150E0CE/2021	Lighthouse Lab in Glasgow
England/QEUH-150E0FB/2021	Lighthouse Lab in Glasgow
England/QEUH-150E107/2021	Lighthouse Lab in Glasgow
England/QEUH-150E116/2021	Lighthouse Lab in Glasgow
England/QEUH-150E125/2021	Lighthouse Lab in Glasgow
England/QEUH-150E134/2021	Lighthouse Lab in Glasgow
England/QEUH-150E143/2021	Lighthouse Lab in Glasgow
England/QEUH-150E152/2021	Lighthouse Lab in Glasgow
England/QEUH-150E161/2021	Lighthouse Lab in Glasgow
England/QEUH-150E170/2021	Lighthouse Lab in Glasgow
England/QEUH-150E18F/2021	Lighthouse Lab in Glasgow
England/QEUH-150E1AD/2021	Lighthouse Lab in Glasgow
England/QEUH-150E1E9/2021	Lighthouse Lab in Glasgow
England/QEUH-150E213/2021	Lighthouse Lab in Glasgow
England/QEUH-150E222/2021	Lighthouse Lab in Glasgow
England/QEUH-150E231/2021	Lighthouse Lab in Glasgow
England/QEUH-150E26E/2021	Lighthouse Lab in Glasgow
England/QEUH-150E28C/2021	Lighthouse Lab in Glasgow
England/QEUH-150E2B9/2021	Lighthouse Lab in Glasgow
England/QEUH-150E2D7/2021	Lighthouse Lab in Glasgow
England/QEUH-150E2E6/2021	Lighthouse Lab in Glasgow
England/QEUH-150E2F5/2021	Lighthouse Lab in Glasgow
England/QEUH-150E301/2021	Lighthouse Lab in Glasgow
England/QEUH-150E32F/2021	Lighthouse Lab in Glasgow
England/QEUH-150E37A/2021	Lighthouse Lab in Glasgow
England/QEUH-150E389/2021	Lighthouse Lab in Glasgow
England/QEUH-150E3A7/2021	Lighthouse Lab in Glasgow
England/QEUH-150E3B6/2021	Lighthouse Lab in Glasgow
England/QEUH-150E3F2/2021	Lighthouse Lab in Glasgow
England/QEUH-150E43B/2021	Lighthouse Lab in Glasgow
England/QEUH-150E459/2021	Lighthouse Lab in Glasgow
England/QEUH-150E468/2021	Lighthouse Lab in Glasgow
England/QEUH-150E477/2021	Lighthouse Lab in Glasgow
England/QEUH-150E4A4/2021	Lighthouse Lab in Glasgow
England/QEUH-150E4E0/2021	Lighthouse Lab in Glasgow
England/QEUH-150E4FF/2021	Lighthouse Lab in Glasgow
England/QEUH-150E50B/2021	Lighthouse Lab in Glasgow
England/QEUH-150E51A/2021	Lighthouse Lab in Glasgow
England/QEUH-150E529/2021	Lighthouse Lab in Glasgow
England/QEUH-150E592/2021	Lighthouse Lab in Glasgow
England/QEUH-150E5A1/2021	Lighthouse Lab in Glasgow
England/QEUH-150E5B0/2021	Lighthouse Lab in Glasgow
England/QEUH-150E5DE/2021	Lighthouse Lab in Glasgow
England/QEUH-150E5FC/2021	Lighthouse Lab in Glasgow
England/QEUH-150E608/2021	Lighthouse Lab in Glasgow
England/QEUH-150E635/2021	Lighthouse Lab in Glasgow
England/QEUH-150E644/2021	Lighthouse Lab in Glasgow
England/QEUH-150E653/2021	Lighthouse Lab in Glasgow
England/QEUH-150E662/2021	Lighthouse Lab in Glasgow
England/QEUH-150E680/2021	Lighthouse Lab in Glasgow
England/QEUH-150E69F/2021	Lighthouse Lab in Glasgow
England/QEUH-150E6AE/2021	Lighthouse Lab in Glasgow
England/QEUH-150E6BD/2021	Lighthouse Lab in Glasgow
England/QEUH-150E6F9/2021	Lighthouse Lab in Glasgow
England/QEUH-150E732/2021	Lighthouse Lab in Glasgow
England/QEUH-150E750/2021	Lighthouse Lab in Glasgow
England/QEUH-150E78D/2021	Lighthouse Lab in Glasgow
England/QEUH-150E79C/2021	Lighthouse Lab in Glasgow
England/QEUH-150E7C9/2021	Lighthouse Lab in Glasgow
England/QEUH-150E7D8/2021	Lighthouse Lab in Glasgow
England/QEUH-150E7E7/2021	Lighthouse Lab in Glasgow
England/QEUH-150E802/2021	Lighthouse Lab in Glasgow
England/QEUH-150E86C/2021	Lighthouse Lab in Glasgow
England/QEUH-150E899/2021	Lighthouse Lab in Glasgow
England/QEUH-150E8C6/2021	Lighthouse Lab in Glasgow
England/QEUH-150E8D5/2021	Lighthouse Lab in Glasgow
England/QEUH-150E8F3/2021	Lighthouse Lab in Glasgow
England/QEUH-150EE3D/2021	Lighthouse Lab in Glasgow
England/QEUH-150EE6A/2021	Lighthouse Lab in Glasgow
England/QEUH-150EEB5/2021	Lighthouse Lab in Glasgow
England/QEUH-150FFEE/2021	Lighthouse Lab in Glasgow
England/QEUH-1510005/2021	Lighthouse Lab in Glasgow
England/QEUH-1510014/2021	Lighthouse Lab in Glasgow
England/QEUH-151007E/2021	Lighthouse Lab in Glasgow
England/QEUH-15100C9/2021	Lighthouse Lab in Glasgow
England/QEUH-15100E7/2021	Lighthouse Lab in Glasgow
England/QEUH-15100F6/2021	Lighthouse Lab in Glasgow
England/QEUH-151016C/2021	Lighthouse Lab in Glasgow
England/QEUH-151018A/2021	Lighthouse Lab in Glasgow
England/QEUH-15101A8/2021	Lighthouse Lab in Glasgow
England/QEUH-151023C/2021	Lighthouse Lab in Glasgow
England/QEUH-15102C3/2021	Lighthouse Lab in Glasgow
England/QEUH-15102F0/2021	Lighthouse Lab in Glasgow
England/QEUH-1510357/2021	Lighthouse Lab in Glasgow
England/QEUH-1510384/2021	Lighthouse Lab in Glasgow
England/QEUH-1510472/2021	Lighthouse Lab in Glasgow
England/QEUH-15104AF/2021	Lighthouse Lab in Glasgow
England/QEUH-15104BE/2021	Lighthouse Lab in Glasgow
England/QEUH-15104CD/2021	Lighthouse Lab in Glasgow
England/QEUH-15104DC/2021	Lighthouse Lab in Glasgow
England/QEUH-15104EB/2021	Lighthouse Lab in Glasgow
England/QEUH-1510506/2021	Lighthouse Lab in Glasgow
England/QEUH-1510515/2021	Lighthouse Lab in Glasgow
England/QEUH-1510524/2021	Lighthouse Lab in Glasgow
England/QEUH-1510542/2021	Lighthouse Lab in Glasgow
England/QEUH-1510551/2021	Lighthouse Lab in Glasgow
England/QEUH-1510560/2021	Lighthouse Lab in Glasgow
England/QEUH-151057F/2021	Lighthouse Lab in Glasgow
England/QEUH-151059D/2021	Lighthouse Lab in Glasgow
England/QEUH-15105AC/2021	Lighthouse Lab in Glasgow
England/QEUH-1510BB9/2021	Lighthouse Lab in Glasgow
England/QEUH-1510BD7/2021	Lighthouse Lab in Glasgow
England/QEUH-1510BF5/2021	Lighthouse Lab in Glasgow
England/QEUH-1510C01/2021	Lighthouse Lab in Glasgow
England/QEUH-1510C10/2021	Lighthouse Lab in Glasgow
England/QEUH-1510C6B/2021	Lighthouse Lab in Glasgow
England/QEUH-1510C7A/2021	Lighthouse Lab in Glasgow
England/QEUH-1510C89/2021	Lighthouse Lab in Glasgow
England/QEUH-1510C98/2021	Lighthouse Lab in Glasgow
England/QEUH-1510CA7/2021	Lighthouse Lab in Glasgow
England/QEUH-1510CC5/2021	Lighthouse Lab in Glasgow
England/QEUH-1510D3B/2021	Lighthouse Lab in Glasgow
England/QEUH-1510D4A/2021	Lighthouse Lab in Glasgow
England/QEUH-1510D77/2021	Lighthouse Lab in Glasgow
England/QEUH-1510D86/2021	Lighthouse Lab in Glasgow
England/QEUH-1510DC2/2021	Lighthouse Lab in Glasgow
England/QEUH-1510DE0/2021	Lighthouse Lab in Glasgow
England/QEUH-1510E1A/2021	Lighthouse Lab in Glasgow
England/QEUH-1510E29/2021	Lighthouse Lab in Glasgow
England/QEUH-1510E47/2021	Lighthouse Lab in Glasgow
England/QEUH-1510E56/2021	Lighthouse Lab in Glasgow
England/QEUH-1510E74/2021	Lighthouse Lab in Glasgow
England/QEUH-1510E83/2021	Lighthouse Lab in Glasgow
England/QEUH-1510E92/2021	Lighthouse Lab in Glasgow
England/QEUH-1510EA1/2021	Lighthouse Lab in Glasgow
England/QEUH-1510EED/2021	Lighthouse Lab in Glasgow
England/QEUH-1510F35/2021	Lighthouse Lab in Glasgow
England/QEUH-1510F44/2021	Lighthouse Lab in Glasgow
England/QEUH-1510F62/2021	Lighthouse Lab in Glasgow
England/QEUH-1510F71/2021	Lighthouse Lab in Glasgow
England/QEUH-1510FAE/2021	Lighthouse Lab in Glasgow
England/QEUH-1511013/2021	Lighthouse Lab in Glasgow
England/QEUH-1511022/2021	Lighthouse Lab in Glasgow
England/QEUH-151105F/2021	Lighthouse Lab in Glasgow
England/QEUH-151107D/2021	Lighthouse Lab in Glasgow
England/QEUH-151109B/2021	Lighthouse Lab in Glasgow
England/QEUH-15110B9/2021	Lighthouse Lab in Glasgow
England/QEUH-15110C8/2021	Lighthouse Lab in Glasgow
England/QEUH-15110D7/2021	Lighthouse Lab in Glasgow
England/QEUH-151113E/2021	Lighthouse Lab in Glasgow
England/QEUH-15158DB/2021	Lighthouse Lab in Glasgow
England/QEUH-15158EA/2021	Lighthouse Lab in Glasgow
England/QEUH-15158F9/2021	Lighthouse Lab in Glasgow
England/QEUH-1515914/2021	Lighthouse Lab in Glasgow
England/QEUH-1515923/2021	Lighthouse Lab in Glasgow
England/QEUH-1515932/2021	Lighthouse Lab in Glasgow
England/QEUH-151597E/2021	Lighthouse Lab in Glasgow
England/QEUH-15159BA/2021	Lighthouse Lab in Glasgow
England/QEUH-15159C9/2021	Lighthouse Lab in Glasgow
England/QEUH-15159F6/2021	Lighthouse Lab in Glasgow
England/QEUH-1515A02/2021	Lighthouse Lab in Glasgow
England/QEUH-1515A20/2021	Lighthouse Lab in Glasgow
England/QEUH-1515A3F/2021	Lighthouse Lab in Glasgow
England/QEUH-1515A4E/2021	Lighthouse Lab in Glasgow
England/QEUH-1515A5D/2021	Lighthouse Lab in Glasgow
England/QEUH-1515A8A/2021	Lighthouse Lab in Glasgow
England/QEUH-1515A99/2021	Lighthouse Lab in Glasgow
England/QEUH-1515AB7/2021	Lighthouse Lab in Glasgow
England/QEUH-1515AC6/2021	Lighthouse Lab in Glasgow
England/QEUH-1515AD5/2021	Lighthouse Lab in Glasgow
England/QEUH-1515AE4/2021	Lighthouse Lab in Glasgow
England/QEUH-1515B1E/2021	Lighthouse Lab in Glasgow
England/QEUH-1515B4B/2021	Lighthouse Lab in Glasgow
England/QEUH-1515B5A/2021	Lighthouse Lab in Glasgow
England/QEUH-1515B78/2021	Lighthouse Lab in Glasgow
England/QEUH-1515B96/2021	Lighthouse Lab in Glasgow
England/QEUH-1515BA5/2021	Lighthouse Lab in Glasgow
England/QEUH-1515BB4/2021	Lighthouse Lab in Glasgow
England/QEUH-1515BD2/2021	Lighthouse Lab in Glasgow
England/QEUH-1515BE1/2021	Lighthouse Lab in Glasgow
England/QEUH-1515C1B/2021	Lighthouse Lab in Glasgow
England/QEUH-1515C57/2021	Lighthouse Lab in Glasgow
England/QEUH-1515C75/2021	Lighthouse Lab in Glasgow
England/QEUH-1515C84/2021	Lighthouse Lab in Glasgow
England/QEUH-1515CC0/2021	Lighthouse Lab in Glasgow
England/QEUH-1515CFD/2021	Lighthouse Lab in Glasgow
England/QEUH-1515D27/2021	Lighthouse Lab in Glasgow
England/QEUH-1515D36/2021	Lighthouse Lab in Glasgow
England/QEUH-1515D45/2021	Lighthouse Lab in Glasgow
England/QEUH-1515D72/2021	Lighthouse Lab in Glasgow
England/QEUH-1515D81/2021	Lighthouse Lab in Glasgow
England/QEUH-1515DBE/2021	Lighthouse Lab in Glasgow
England/QEUH-1515EBB/2021	Lighthouse Lab in Glasgow
England/QEUH-1515ECA/2021	Lighthouse Lab in Glasgow
England/QEUH-1515ED9/2021	Lighthouse Lab in Glasgow
England/QEUH-1515EE8/2021	Lighthouse Lab in Glasgow
England/QEUH-1515EF7/2021	Lighthouse Lab in Glasgow
England/QEUH-1515F03/2021	Lighthouse Lab in Glasgow
England/QEUH-1515F21/2021	Lighthouse Lab in Glasgow
England/QEUH-1515F30/2021	Lighthouse Lab in Glasgow
England/QEUH-1515F4F/2021	Lighthouse Lab in Glasgow
England/QEUH-1515F5E/2021	Lighthouse Lab in Glasgow
England/QEUH-1515F6D/2021	Lighthouse Lab in Glasgow
England/QEUH-1515F7C/2021	Lighthouse Lab in Glasgow
England/QEUH-1515F8B/2021	Lighthouse Lab in Glasgow
England/QEUH-1515F9A/2021	Lighthouse Lab in Glasgow
England/QEUH-1515FA9/2021	Lighthouse Lab in Glasgow
England/QEUH-1515FB8/2021	Lighthouse Lab in Glasgow
England/QEUH-1515FC7/2021	Lighthouse Lab in Glasgow
England/QEUH-1515FD6/2021	Lighthouse Lab in Glasgow
England/QEUH-1515FE5/2021	Lighthouse Lab in Glasgow
England/QEUH-151600F/2021	Lighthouse Lab in Glasgow
England/QEUH-151601E/2021	Lighthouse Lab in Glasgow
England/QEUH-151602D/2021	Lighthouse Lab in Glasgow
England/QEUH-151603C/2021	Lighthouse Lab in Glasgow
England/QEUH-151604B/2021	Lighthouse Lab in Glasgow
England/QEUH-1516069/2021	Lighthouse Lab in Glasgow
England/QEUH-1516078/2021	Lighthouse Lab in Glasgow
England/QEUH-1516087/2021	Lighthouse Lab in Glasgow
England/QEUH-1516096/2021	Lighthouse Lab in Glasgow
England/QEUH-15160A5/2021	Lighthouse Lab in Glasgow
England/QEUH-15160B4/2021	Lighthouse Lab in Glasgow
England/QEUH-15160C3/2021	Lighthouse Lab in Glasgow
England/QEUH-15160D2/2021	Lighthouse Lab in Glasgow
England/QEUH-15160E1/2021	Lighthouse Lab in Glasgow
England/QEUH-15160F0/2021	Lighthouse Lab in Glasgow
England/QEUH-151610C/2021	Lighthouse Lab in Glasgow
England/QEUH-151611B/2021	Lighthouse Lab in Glasgow
England/QEUH-151649A/2021	Lighthouse Lab in Glasgow
England/QEUH-15164A9/2021	Lighthouse Lab in Glasgow
England/QEUH-15164E5/2021	Lighthouse Lab in Glasgow
England/QEUH-1516500/2021	Lighthouse Lab in Glasgow
England/QEUH-151651F/2021	Lighthouse Lab in Glasgow
England/QEUH-151653D/2021	Lighthouse Lab in Glasgow
England/QEUH-1516588/2021	Lighthouse Lab in Glasgow
England/QEUH-1516597/2021	Lighthouse Lab in Glasgow
England/QEUH-15165A6/2021	Lighthouse Lab in Glasgow
England/QEUH-15165B5/2021	Lighthouse Lab in Glasgow
England/QEUH-15165D3/2021	Lighthouse Lab in Glasgow
England/QEUH-15165F1/2021	Lighthouse Lab in Glasgow
England/QEUH-151660D/2021	Lighthouse Lab in Glasgow
England/QEUH-151661C/2021	Lighthouse Lab in Glasgow
England/QEUH-151662B/2021	Lighthouse Lab in Glasgow
England/QEUH-151663A/2021	Lighthouse Lab in Glasgow
England/QEUH-1516649/2021	Lighthouse Lab in Glasgow
England/QEUH-1516667/2021	Lighthouse Lab in Glasgow
England/QEUH-1516685/2021	Lighthouse Lab in Glasgow
England/QEUH-1516694/2021	Lighthouse Lab in Glasgow
England/QEUH-15166A3/2021	Lighthouse Lab in Glasgow
England/QEUH-15166D0/2021	Lighthouse Lab in Glasgow
England/QEUH-15166EF/2021	Lighthouse Lab in Glasgow
England/QEUH-1516728/2021	Lighthouse Lab in Glasgow
England/QEUH-1516755/2021	Lighthouse Lab in Glasgow
England/QEUH-1516764/2021	Lighthouse Lab in Glasgow
England/QEUH-1516773/2021	Lighthouse Lab in Glasgow
England/QEUH-1516791/2021	Lighthouse Lab in Glasgow
England/QEUH-15167A0/2021	Lighthouse Lab in Glasgow
England/QEUH-15167FB/2021	Lighthouse Lab in Glasgow
England/QEUH-1516816/2021	Lighthouse Lab in Glasgow
England/QEUH-1516825/2021	Lighthouse Lab in Glasgow
England/QEUH-1516843/2021	Lighthouse Lab in Glasgow
England/QEUH-151688F/2021	Lighthouse Lab in Glasgow
England/QEUH-151689E/2021	Lighthouse Lab in Glasgow
England/QEUH-15168AD/2021	Lighthouse Lab in Glasgow
England/QEUH-15168F8/2021	Lighthouse Lab in Glasgow
England/QEUH-1516904/2021	Lighthouse Lab in Glasgow
England/QEUH-1516931/2021	Lighthouse Lab in Glasgow
England/QEUH-1516940/2021	Lighthouse Lab in Glasgow
England/QEUH-151695F/2021	Lighthouse Lab in Glasgow
England/QEUH-151696E/2021	Lighthouse Lab in Glasgow
England/QEUH-151697D/2021	Lighthouse Lab in Glasgow
England/QEUH-151699B/2021	Lighthouse Lab in Glasgow
England/QEUH-15169D7/2021	Lighthouse Lab in Glasgow
England/QEUH-15169F5/2021	Lighthouse Lab in Glasgow
England/QEUH-1516A01/2021	Lighthouse Lab in Glasgow
England/QEUH-1516A10/2021	Lighthouse Lab in Glasgow
England/QEUH-1516A4D/2021	Lighthouse Lab in Glasgow
England/QEUH-1516A5C/2021	Lighthouse Lab in Glasgow
England/QEUH-1516A6B/2021	Lighthouse Lab in Glasgow
England/QEUH-1516A7A/2021	Lighthouse Lab in Glasgow
England/QEUH-1516AB6/2021	Lighthouse Lab in Glasgow
England/QEUH-1516AC5/2021	Lighthouse Lab in Glasgow
England/QEUH-1516AE3/2021	Lighthouse Lab in Glasgow
England/QEUH-1516AF2/2021	Lighthouse Lab in Glasgow
England/QEUH-1516B1D/2021	Lighthouse Lab in Glasgow
England/QEUH-1516B2C/2021	Lighthouse Lab in Glasgow
England/QEUH-1516B3B/2021	Lighthouse Lab in Glasgow
England/QEUH-1516B4A/2021	Lighthouse Lab in Glasgow
England/QEUH-1516B59/2021	Lighthouse Lab in Glasgow
England/QEUH-1516B77/2021	Lighthouse Lab in Glasgow
England/QEUH-1516B86/2021	Lighthouse Lab in Glasgow
England/QEUH-1516B95/2021	Lighthouse Lab in Glasgow
England/QEUH-1516BA4/2021	Lighthouse Lab in Glasgow
England/QEUH-1516BB3/2021	Lighthouse Lab in Glasgow
England/QEUH-1516BC2/2021	Lighthouse Lab in Glasgow
England/QEUH-1516BFF/2021	Lighthouse Lab in Glasgow
England/QEUH-1516C1A/2021	Lighthouse Lab in Glasgow
England/QEUH-1516C29/2021	Lighthouse Lab in Glasgow
England/QEUH-1516C47/2021	Lighthouse Lab in Glasgow
England/QEUH-1516C56/2021	Lighthouse Lab in Glasgow
England/QEUH-1516C65/2021	Lighthouse Lab in Glasgow
England/QEUH-1516C92/2021	Lighthouse Lab in Glasgow
England/QEUH-1516CB0/2021	Lighthouse Lab in Glasgow
England/QEUH-1516CCF/2021	Lighthouse Lab in Glasgow
England/QEUH-1516CDE/2021	Lighthouse Lab in Glasgow
England/QEUH-1516CED/2021	Lighthouse Lab in Glasgow
England/QEUH-1516CFC/2021	Lighthouse Lab in Glasgow
England/QEUH-1516D17/2021	Lighthouse Lab in Glasgow
England/QEUH-1516D53/2021	Lighthouse Lab in Glasgow
England/QEUH-1516D80/2021	Lighthouse Lab in Glasgow
England/QEUH-1516DDB/2021	Lighthouse Lab in Glasgow
England/QEUH-1516DEA/2021	Lighthouse Lab in Glasgow
England/QEUH-1516E05/2021	Lighthouse Lab in Glasgow
England/QEUH-1516E23/2021	Lighthouse Lab in Glasgow
England/QEUH-1516E41/2021	Lighthouse Lab in Glasgow
England/QEUH-1516E7E/2021	Lighthouse Lab in Glasgow
England/QEUH-1516EAB/2021	Lighthouse Lab in Glasgow
England/QEUH-1516EC9/2021	Lighthouse Lab in Glasgow
England/QEUH-1519E8A/2021	Lighthouse Lab in Glasgow
England/QEUH-1519EB7/2021	Lighthouse Lab in Glasgow
England/QEUH-1519ED5/2021	Lighthouse Lab in Glasgow
England/QEUH-1519EF3/2021	Lighthouse Lab in Glasgow
England/QEUH-1519F2D/2021	Lighthouse Lab in Glasgow
England/QEUH-1519F3C/2021	Lighthouse Lab in Glasgow
England/QEUH-1519F5A/2021	Lighthouse Lab in Glasgow
England/QEUH-1519F69/2021	Lighthouse Lab in Glasgow
England/QEUH-1519F78/2021	Lighthouse Lab in Glasgow
England/QEUH-1519F96/2021	Lighthouse Lab in Glasgow
England/QEUH-1519FD2/2021	Lighthouse Lab in Glasgow
England/QEUH-1519FE1/2021	Lighthouse Lab in Glasgow
England/QEUH-151A047/2021	Lighthouse Lab in Glasgow
England/QEUH-151A092/2021	Lighthouse Lab in Glasgow
England/QEUH-151A0A1/2021	Lighthouse Lab in Glasgow
England/QEUH-151A0CF/2021	Lighthouse Lab in Glasgow
England/QEUH-151A0FC/2021	Lighthouse Lab in Glasgow
England/QEUH-151A126/2021	Lighthouse Lab in Glasgow
England/QEUH-151A135/2021	Lighthouse Lab in Glasgow
England/QEUH-151A144/2021	Lighthouse Lab in Glasgow
England/QEUH-151A162/2021	Lighthouse Lab in Glasgow
England/QEUH-151A19F/2021	Lighthouse Lab in Glasgow
England/QEUH-151A1CC/2021	Lighthouse Lab in Glasgow
England/QEUH-151A205/2021	Lighthouse Lab in Glasgow
England/QEUH-151A214/2021	Lighthouse Lab in Glasgow
England/QEUH-151A232/2021	Lighthouse Lab in Glasgow
England/QEUH-151A241/2021	Lighthouse Lab in Glasgow
England/QEUH-151A250/2021	Lighthouse Lab in Glasgow
England/QEUH-151A28D/2021	Lighthouse Lab in Glasgow
England/QEUH-151A29C/2021	Lighthouse Lab in Glasgow
England/QEUH-151A2E7/2021	Lighthouse Lab in Glasgow
England/QEUH-151A34E/2021	Lighthouse Lab in Glasgow
England/QEUH-151A35D/2021	Lighthouse Lab in Glasgow
England/QEUH-151A37B/2021	Lighthouse Lab in Glasgow
England/QEUH-151A38A/2021	Lighthouse Lab in Glasgow
England/QEUH-151A3B7/2021	Lighthouse Lab in Glasgow
England/QEUH-151A41E/2021	Lighthouse Lab in Glasgow
England/QEUH-151A42D/2021	Lighthouse Lab in Glasgow
England/QEUH-151AAEF/2021	Lighthouse Lab in Glasgow
England/QEUH-151AAFE/2021	Lighthouse Lab in Glasgow
England/QEUH-151AB0A/2021	Lighthouse Lab in Glasgow
England/QEUH-151AB19/2021	Lighthouse Lab in Glasgow
England/QEUH-151AB28/2021	Lighthouse Lab in Glasgow
England/QEUH-151AB46/2021	Lighthouse Lab in Glasgow
England/QEUH-151AB64/2021	Lighthouse Lab in Glasgow
England/QEUH-151AB73/2021	Lighthouse Lab in Glasgow
England/QEUH-151AB91/2021	Lighthouse Lab in Glasgow
England/QEUH-151ABA0/2021	Lighthouse Lab in Glasgow
England/QEUH-151ABBF/2021	Lighthouse Lab in Glasgow
England/QEUH-151ABFB/2021	Lighthouse Lab in Glasgow
England/QEUH-151AC07/2021	Lighthouse Lab in Glasgow
England/QEUH-151AC16/2021	Lighthouse Lab in Glasgow
England/QEUH-151AC34/2021	Lighthouse Lab in Glasgow
England/QEUH-151AC61/2021	Lighthouse Lab in Glasgow
England/QEUH-151AC70/2021	Lighthouse Lab in Glasgow
England/QEUH-151ACAD/2021	Lighthouse Lab in Glasgow
England/QEUH-151ACCB/2021	Lighthouse Lab in Glasgow
England/QEUH-151AD13/2021	Lighthouse Lab in Glasgow
England/QEUH-151AD22/2021	Lighthouse Lab in Glasgow
England/QEUH-151AD31/2021	Lighthouse Lab in Glasgow
England/QEUH-151AD40/2021	Lighthouse Lab in Glasgow
England/QEUH-151AD5F/2021	Lighthouse Lab in Glasgow
England/QEUH-151AD6E/2021	Lighthouse Lab in Glasgow
England/QEUH-151AD7D/2021	Lighthouse Lab in Glasgow
England/QEUH-151ADC8/2021	Lighthouse Lab in Glasgow
England/QEUH-151ADE6/2021	Lighthouse Lab in Glasgow
England/QEUH-151ADF5/2021	Lighthouse Lab in Glasgow
England/QEUH-151AE01/2021	Lighthouse Lab in Glasgow
England/QEUH-151AE3E/2021	Lighthouse Lab in Glasgow
England/QEUH-151AE4D/2021	Lighthouse Lab in Glasgow
England/QEUH-151AE6B/2021	Lighthouse Lab in Glasgow
England/QEUH-151AE7A/2021	Lighthouse Lab in Glasgow
England/QEUH-151AE98/2021	Lighthouse Lab in Glasgow
England/QEUH-151AEA7/2021	Lighthouse Lab in Glasgow
England/QEUH-151AED4/2021	Lighthouse Lab in Glasgow
England/QEUH-151AEE3/2021	Lighthouse Lab in Glasgow
England/QEUH-151AF0E/2021	Lighthouse Lab in Glasgow
England/QEUH-151AF1D/2021	Lighthouse Lab in Glasgow
England/QEUH-151AF4A/2021	Lighthouse Lab in Glasgow
England/QEUH-151AF59/2021	Lighthouse Lab in Glasgow
England/QEUH-151AF77/2021	Lighthouse Lab in Glasgow
England/QEUH-151AF86/2021	Lighthouse Lab in Glasgow
England/QEUH-151AF95/2021	Lighthouse Lab in Glasgow
England/QEUH-151AFA4/2021	Lighthouse Lab in Glasgow
England/QEUH-151AFB3/2021	Lighthouse Lab in Glasgow
England/QEUH-151AFFF/2021	Lighthouse Lab in Glasgow
England/QEUH-151B00A/2021	Lighthouse Lab in Glasgow
England/QEUH-151B019/2021	Lighthouse Lab in Glasgow
England/QEUH-151B028/2021	Lighthouse Lab in Glasgow
England/QEUH-151B037/2021	Lighthouse Lab in Glasgow
England/QEUH-151B046/2021	Lighthouse Lab in Glasgow
England/QEUH-151B055/2021	Lighthouse Lab in Glasgow
England/QEUH-151B064/2021	Lighthouse Lab in Glasgow
England/QEUH-151B0A0/2021	Lighthouse Lab in Glasgow
England/QEUH-151B0BF/2021	Lighthouse Lab in Glasgow
England/QEUH-151BCAC/2021	Lighthouse Lab in Glasgow
England/QEUH-151BD03/2021	Lighthouse Lab in Glasgow
England/QEUH-151BD30/2021	Lighthouse Lab in Glasgow
England/QEUH-151BD7C/2021	Lighthouse Lab in Glasgow
England/QEUH-151BD8B/2021	Lighthouse Lab in Glasgow
England/QEUH-151BDC7/2021	Lighthouse Lab in Glasgow
England/QEUH-151BDD6/2021	Lighthouse Lab in Glasgow
England/QEUH-151BDE5/2021	Lighthouse Lab in Glasgow
England/QEUH-151BDF4/2021	Lighthouse Lab in Glasgow
England/QEUH-151BE00/2021	Lighthouse Lab in Glasgow
England/QEUH-151BE1F/2021	Lighthouse Lab in Glasgow
England/QEUH-151BE2E/2021	Lighthouse Lab in Glasgow
England/QEUH-151BE3D/2021	Lighthouse Lab in Glasgow
England/QEUH-151BE4C/2021	Lighthouse Lab in Glasgow
England/QEUH-151BE6A/2021	Lighthouse Lab in Glasgow
England/QEUH-151BE79/2021	Lighthouse Lab in Glasgow
England/QEUH-151BE88/2021	Lighthouse Lab in Glasgow
England/QEUH-151BE97/2021	Lighthouse Lab in Glasgow
England/QEUH-151BEC4/2021	Lighthouse Lab in Glasgow
England/QEUH-151BEE2/2021	Lighthouse Lab in Glasgow
England/QEUH-151BF2B/2021	Lighthouse Lab in Glasgow
England/QEUH-151BF3A/2021	Lighthouse Lab in Glasgow
England/QEUH-151BF67/2021	Lighthouse Lab in Glasgow
England/QEUH-151BF76/2021	Lighthouse Lab in Glasgow
England/QEUH-151BF85/2021	Lighthouse Lab in Glasgow
England/QEUH-151BFB2/2021	Lighthouse Lab in Glasgow
England/QEUH-151BFD0/2021	Lighthouse Lab in Glasgow
England/QEUH-151BFFE/2021	Lighthouse Lab in Glasgow
England/QEUH-151C009/2021	Lighthouse Lab in Glasgow
England/QEUH-151C027/2021	Lighthouse Lab in Glasgow
England/QEUH-151C036/2021	Lighthouse Lab in Glasgow
England/QEUH-151C045/2021	Lighthouse Lab in Glasgow
England/QEUH-151C090/2021	Lighthouse Lab in Glasgow
England/QEUH-151C0BE/2021	Lighthouse Lab in Glasgow
England/QEUH-151C0CD/2021	Lighthouse Lab in Glasgow
England/QEUH-151C0FA/2021	Lighthouse Lab in Glasgow
England/QEUH-151C106/2021	Lighthouse Lab in Glasgow
England/QEUH-151C115/2021	Lighthouse Lab in Glasgow
England/QEUH-151C124/2021	Lighthouse Lab in Glasgow
England/QEUH-151C151/2021	Lighthouse Lab in Glasgow
England/QEUH-151C17F/2021	Lighthouse Lab in Glasgow
England/QEUH-151C19D/2021	Lighthouse Lab in Glasgow
England/QEUH-151C1BB/2021	Lighthouse Lab in Glasgow
England/QEUH-151C1E8/2021	Lighthouse Lab in Glasgow
England/QEUH-151C1F7/2021	Lighthouse Lab in Glasgow
England/QEUH-151C212/2021	Lighthouse Lab in Glasgow
England/QEUH-151C221/2021	Lighthouse Lab in Glasgow
England/QEUH-151C230/2021	Lighthouse Lab in Glasgow
England/QEUH-151C24F/2021	Lighthouse Lab in Glasgow
England/QEUH-151C25E/2021	Lighthouse Lab in Glasgow
England/QEUH-151CE2D/2021	Lighthouse Lab in Glasgow
England/QEUH-151CE4B/2021	Lighthouse Lab in Glasgow
England/QEUH-151CE5A/2021	Lighthouse Lab in Glasgow
England/QEUH-151CE78/2021	Lighthouse Lab in Glasgow
England/QEUH-151CE87/2021	Lighthouse Lab in Glasgow
England/QEUH-151CEA5/2021	Lighthouse Lab in Glasgow
England/QEUH-151CEC3/2021	Lighthouse Lab in Glasgow
England/QEUH-151CEF0/2021	Lighthouse Lab in Glasgow
England/QEUH-151CF2A/2021	Lighthouse Lab in Glasgow
England/QEUH-151CF57/2021	Lighthouse Lab in Glasgow
England/QEUH-151CF75/2021	Lighthouse Lab in Glasgow
England/QEUH-151CF93/2021	Lighthouse Lab in Glasgow
England/QEUH-151CFA2/2021	Lighthouse Lab in Glasgow
England/QEUH-151CFB1/2021	Lighthouse Lab in Glasgow
England/QEUH-151CFC0/2021	Lighthouse Lab in Glasgow
England/QEUH-151CFDF/2021	Lighthouse Lab in Glasgow
England/QEUH-151CFEE/2021	Lighthouse Lab in Glasgow
England/QEUH-151CFFD/2021	Lighthouse Lab in Glasgow
England/QEUH-151D017/2021	Lighthouse Lab in Glasgow
England/QEUH-151D026/2021	Lighthouse Lab in Glasgow
England/QEUH-151D035/2021	Lighthouse Lab in Glasgow
England/QEUH-151D044/2021	Lighthouse Lab in Glasgow
England/QEUH-151D053/2021	Lighthouse Lab in Glasgow
England/QEUH-151D071/2021	Lighthouse Lab in Glasgow
England/QEUH-151D09F/2021	Lighthouse Lab in Glasgow
England/QEUH-151D0BD/2021	Lighthouse Lab in Glasgow
England/QEUH-151D0CC/2021	Lighthouse Lab in Glasgow
England/QEUH-151D0DB/2021	Lighthouse Lab in Glasgow
England/QEUH-151D123/2021	Lighthouse Lab in Glasgow
England/QEUH-151D132/2021	Lighthouse Lab in Glasgow
England/QEUH-151D141/2021	Lighthouse Lab in Glasgow
England/QEUH-151D150/2021	Lighthouse Lab in Glasgow
England/QEUH-151D16F/2021	Lighthouse Lab in Glasgow
England/QEUH-151D18D/2021	Lighthouse Lab in Glasgow
England/QEUH-151D1AB/2021	Lighthouse Lab in Glasgow
England/QEUH-151D1C9/2021	Lighthouse Lab in Glasgow
England/QEUH-151D1F6/2021	Lighthouse Lab in Glasgow
England/QEUH-151D202/2021	Lighthouse Lab in Glasgow
England/QEUH-151D211/2021	Lighthouse Lab in Glasgow
England/QEUH-151D24E/2021	Lighthouse Lab in Glasgow
England/QEUH-151D25D/2021	Lighthouse Lab in Glasgow
England/QEUH-151D26C/2021	Lighthouse Lab in Glasgow
England/QEUH-151D28A/2021	Lighthouse Lab in Glasgow
England/QEUH-151D2A8/2021	Lighthouse Lab in Glasgow
England/QEUH-151D2D5/2021	Lighthouse Lab in Glasgow
England/QEUH-151D2E4/2021	Lighthouse Lab in Glasgow
England/QEUH-151D30F/2021	Lighthouse Lab in Glasgow
England/QEUH-151D31E/2021	Lighthouse Lab in Glasgow
England/QEUH-151D33C/2021	Lighthouse Lab in Glasgow
England/QEUH-151D34B/2021	Lighthouse Lab in Glasgow
England/QEUH-151D369/2021	Lighthouse Lab in Glasgow
England/QEUH-151D378/2021	Lighthouse Lab in Glasgow
England/QEUH-151D396/2021	Lighthouse Lab in Glasgow
England/QEUH-151D3B4/2021	Lighthouse Lab in Glasgow
England/QEUH-151D40C/2021	Lighthouse Lab in Glasgow
England/QEUH-151D42A/2021	Lighthouse Lab in Glasgow
England/QEUH-151D439/2021	Lighthouse Lab in Glasgow
England/QEUH-151D457/2021	Lighthouse Lab in Glasgow
England/QEUH-151D475/2021	Lighthouse Lab in Glasgow
England/QEUH-151D493/2021	Lighthouse Lab in Glasgow
England/QEUH-151D4A2/2021	Lighthouse Lab in Glasgow
England/QEUH-151D4C0/2021	Lighthouse Lab in Glasgow
England/QEUH-151D4DF/2021	Lighthouse Lab in Glasgow
England/QEUH-151D4EE/2021	Lighthouse Lab in Glasgow
England/QEUH-151D4FD/2021	Lighthouse Lab in Glasgow
England/QEUH-151D518/2021	Lighthouse Lab in Glasgow
England/QEUH-151D545/2021	Lighthouse Lab in Glasgow
England/QEUH-151D554/2021	Lighthouse Lab in Glasgow
England/QEUH-151D563/2021	Lighthouse Lab in Glasgow
England/QEUH-151D572/2021	Lighthouse Lab in Glasgow
England/QEUH-151D581/2021	Lighthouse Lab in Glasgow
England/QEUH-151D5AF/2021	Lighthouse Lab in Glasgow
England/QEUH-151D5CD/2021	Lighthouse Lab in Glasgow
England/QEUH-151D5DC/2021	Lighthouse Lab in Glasgow
England/QEUH-151D615/2021	Lighthouse Lab in Glasgow
England/QEUH-151D624/2021	Lighthouse Lab in Glasgow
England/QEUH-151D633/2021	Lighthouse Lab in Glasgow
England/QEUH-151D642/2021	Lighthouse Lab in Glasgow
England/QEUH-151D651/2021	Lighthouse Lab in Glasgow
England/QEUH-151D67F/2021	Lighthouse Lab in Glasgow
England/QEUH-151D68E/2021	Lighthouse Lab in Glasgow
England/QEUH-151D6BB/2021	Lighthouse Lab in Glasgow
England/QEUH-151D6CA/2021	Lighthouse Lab in Glasgow
England/QEUH-151D6F7/2021	Lighthouse Lab in Glasgow
England/QEUH-151D75E/2021	Lighthouse Lab in Glasgow
England/QEUH-151D77C/2021	Lighthouse Lab in Glasgow
England/QEUH-151D78B/2021	Lighthouse Lab in Glasgow
England/QEUH-151D7A9/2021	Lighthouse Lab in Glasgow
England/QEUH-151D7B8/2021	Lighthouse Lab in Glasgow
England/QEUH-151D7E5/2021	Lighthouse Lab in Glasgow
England/QEUH-151D7F4/2021	Lighthouse Lab in Glasgow
England/QEUH-151D800/2021	Lighthouse Lab in Glasgow
England/QEUH-151D81F/2021	Lighthouse Lab in Glasgow
England/QEUH-151D83D/2021	Lighthouse Lab in Glasgow
England/QEUH-151D84C/2021	Lighthouse Lab in Glasgow
England/QEUH-151F75C/2021	Lighthouse Lab in Glasgow
England/QEUH-151F789/2021	Lighthouse Lab in Glasgow
England/QEUH-151F798/2021	Lighthouse Lab in Glasgow
England/QEUH-151F7A7/2021	Lighthouse Lab in Glasgow
England/QEUH-151F7B6/2021	Lighthouse Lab in Glasgow
England/QEUH-151F7C5/2021	Lighthouse Lab in Glasgow
England/QEUH-151F7D4/2021	Lighthouse Lab in Glasgow
England/QEUH-151F7E3/2021	Lighthouse Lab in Glasgow
England/QEUH-151F7F2/2021	Lighthouse Lab in Glasgow
England/QEUH-151F80E/2021	Lighthouse Lab in Glasgow
England/QEUH-151F82C/2021	Lighthouse Lab in Glasgow
England/QEUH-151F83B/2021	Lighthouse Lab in Glasgow
England/QEUH-151F859/2021	Lighthouse Lab in Glasgow
England/QEUH-151F877/2021	Lighthouse Lab in Glasgow
England/QEUH-151F886/2021	Lighthouse Lab in Glasgow
England/QEUH-151F895/2021	Lighthouse Lab in Glasgow
England/QEUH-151F8A4/2021	Lighthouse Lab in Glasgow
England/QEUH-151F8C2/2021	Lighthouse Lab in Glasgow
England/QEUH-151F8FF/2021	Lighthouse Lab in Glasgow
England/QEUH-151F91A/2021	Lighthouse Lab in Glasgow
England/QEUH-151F938/2021	Lighthouse Lab in Glasgow
England/QEUH-151F956/2021	Lighthouse Lab in Glasgow
England/QEUH-151F965/2021	Lighthouse Lab in Glasgow
England/QEUH-151F974/2021	Lighthouse Lab in Glasgow
England/QEUH-151F992/2021	Lighthouse Lab in Glasgow
England/QEUH-151F9CF/2021	Lighthouse Lab in Glasgow
England/QEUH-151F9ED/2021	Lighthouse Lab in Glasgow
England/QEUH-151F9FC/2021	Lighthouse Lab in Glasgow
England/QEUH-151FA08/2021	Lighthouse Lab in Glasgow
England/QEUH-151FA17/2021	Lighthouse Lab in Glasgow
England/QEUH-151FA35/2021	Lighthouse Lab in Glasgow
England/QEUH-151FA53/2021	Lighthouse Lab in Glasgow
England/QEUH-151FA80/2021	Lighthouse Lab in Glasgow
England/QEUH-151FA9F/2021	Lighthouse Lab in Glasgow
England/QEUH-151FAAE/2021	Lighthouse Lab in Glasgow
England/QEUH-151FABD/2021	Lighthouse Lab in Glasgow
England/QEUH-151FAEA/2021	Lighthouse Lab in Glasgow
England/QEUH-151FAF9/2021	Lighthouse Lab in Glasgow
England/QEUH-151FB23/2021	Lighthouse Lab in Glasgow
England/QEUH-151FB32/2021	Lighthouse Lab in Glasgow
England/QEUH-151FB41/2021	Lighthouse Lab in Glasgow
England/QEUH-151FB50/2021	Lighthouse Lab in Glasgow
England/QEUH-151FB7E/2021	Lighthouse Lab in Glasgow
England/QEUH-151FB8D/2021	Lighthouse Lab in Glasgow
England/QEUH-151FBAB/2021	Lighthouse Lab in Glasgow
England/QEUH-151FBBA/2021	Lighthouse Lab in Glasgow
England/QEUH-151FBC9/2021	Lighthouse Lab in Glasgow
England/QEUH-151FC02/2021	Lighthouse Lab in Glasgow
England/QEUH-151FC20/2021	Lighthouse Lab in Glasgow
England/QEUH-151FC3F/2021	Lighthouse Lab in Glasgow
England/QEUH-151FC4E/2021	Lighthouse Lab in Glasgow
England/QEUH-151FC5D/2021	Lighthouse Lab in Glasgow
England/QEUH-151FC6C/2021	Lighthouse Lab in Glasgow
England/QEUH-151FCA8/2021	Lighthouse Lab in Glasgow
England/QEUH-151FCB7/2021	Lighthouse Lab in Glasgow
England/QEUH-151FCC6/2021	Lighthouse Lab in Glasgow
England/QEUH-151FCD5/2021	Lighthouse Lab in Glasgow
England/QEUH-151FCE4/2021	Lighthouse Lab in Glasgow
England/QEUH-151FD1E/2021	Lighthouse Lab in Glasgow
England/QEUH-15208FB/2021	Lighthouse Lab in Glasgow
England/QEUH-1520916/2021	Lighthouse Lab in Glasgow
England/QEUH-1520925/2021	Lighthouse Lab in Glasgow
England/QEUH-1520934/2021	Lighthouse Lab in Glasgow
England/QEUH-1520943/2021	Lighthouse Lab in Glasgow
England/QEUH-1520952/2021	Lighthouse Lab in Glasgow
England/QEUH-15209AD/2021	Lighthouse Lab in Glasgow
England/QEUH-15209BC/2021	Lighthouse Lab in Glasgow
England/QEUH-15209CB/2021	Lighthouse Lab in Glasgow
England/QEUH-15209DA/2021	Lighthouse Lab in Glasgow
England/QEUH-15209E9/2021	Lighthouse Lab in Glasgow
England/QEUH-1520A5F/2021	Lighthouse Lab in Glasgow
England/QEUH-1520A6E/2021	Lighthouse Lab in Glasgow
England/QEUH-1520A7D/2021	Lighthouse Lab in Glasgow
England/QEUH-1520A9B/2021	Lighthouse Lab in Glasgow
England/QEUH-1520AAA/2021	Lighthouse Lab in Glasgow
England/QEUH-1520AB9/2021	Lighthouse Lab in Glasgow
England/QEUH-1520AD7/2021	Lighthouse Lab in Glasgow
England/QEUH-1520AE6/2021	Lighthouse Lab in Glasgow
England/QEUH-1520B10/2021	Lighthouse Lab in Glasgow
England/QEUH-1520B2F/2021	Lighthouse Lab in Glasgow
England/QEUH-1520B4D/2021	Lighthouse Lab in Glasgow
England/QEUH-1520B5C/2021	Lighthouse Lab in Glasgow
England/QEUH-1520B98/2021	Lighthouse Lab in Glasgow
England/QEUH-1520BD4/2021	Lighthouse Lab in Glasgow
England/QEUH-1520BE3/2021	Lighthouse Lab in Glasgow
England/QEUH-1520BF2/2021	Lighthouse Lab in Glasgow
England/QEUH-1520C0E/2021	Lighthouse Lab in Glasgow
England/QEUH-1520C1D/2021	Lighthouse Lab in Glasgow
England/QEUH-1520C3B/2021	Lighthouse Lab in Glasgow
England/QEUH-1520C4A/2021	Lighthouse Lab in Glasgow
England/QEUH-1520C59/2021	Lighthouse Lab in Glasgow
England/QEUH-1520C68/2021	Lighthouse Lab in Glasgow
England/QEUH-1520C77/2021	Lighthouse Lab in Glasgow
England/QEUH-1520C86/2021	Lighthouse Lab in Glasgow
England/QEUH-1520C95/2021	Lighthouse Lab in Glasgow
England/QEUH-1520CB3/2021	Lighthouse Lab in Glasgow
England/QEUH-1520CC2/2021	Lighthouse Lab in Glasgow
England/QEUH-1520CE0/2021	Lighthouse Lab in Glasgow
England/QEUH-1520CFF/2021	Lighthouse Lab in Glasgow
England/QEUH-1520D0B/2021	Lighthouse Lab in Glasgow
England/QEUH-1520D1A/2021	Lighthouse Lab in Glasgow
England/QEUH-1520D47/2021	Lighthouse Lab in Glasgow
England/QEUH-1520D65/2021	Lighthouse Lab in Glasgow
England/QEUH-1520D74/2021	Lighthouse Lab in Glasgow
England/QEUH-1520D83/2021	Lighthouse Lab in Glasgow
England/QEUH-1520D92/2021	Lighthouse Lab in Glasgow
England/QEUH-1520DB0/2021	Lighthouse Lab in Glasgow
England/QEUH-1520DED/2021	Lighthouse Lab in Glasgow
England/QEUH-1520E17/2021	Lighthouse Lab in Glasgow
England/QEUH-1520E26/2021	Lighthouse Lab in Glasgow
England/QEUH-1520E35/2021	Lighthouse Lab in Glasgow
England/QEUH-1520E62/2021	Lighthouse Lab in Glasgow
England/QEUH-1520E71/2021	Lighthouse Lab in Glasgow
England/QEUH-1520E9F/2021	Lighthouse Lab in Glasgow
England/QEUH-1521D64/2021	Lighthouse Lab in Glasgow
England/QEUH-1521F8C/2021	Lighthouse Lab in Glasgow
England/QEUH-152264A/2021	Lighthouse Lab in Glasgow
England/QEUH-1522677/2021	Lighthouse Lab in Glasgow
England/QEUH-1522686/2021	Lighthouse Lab in Glasgow
England/QEUH-1522695/2021	Lighthouse Lab in Glasgow
England/QEUH-15226B3/2021	Lighthouse Lab in Glasgow
England/QEUH-15226D1/2021	Lighthouse Lab in Glasgow
England/QEUH-15226FF/2021	Lighthouse Lab in Glasgow
England/QEUH-1522729/2021	Lighthouse Lab in Glasgow
England/QEUH-1522747/2021	Lighthouse Lab in Glasgow
England/QEUH-1522756/2021	Lighthouse Lab in Glasgow
England/QEUH-1522765/2021	Lighthouse Lab in Glasgow
England/QEUH-15227A1/2021	Lighthouse Lab in Glasgow
England/QEUH-15227CF/2021	Lighthouse Lab in Glasgow
England/QEUH-15227DE/2021	Lighthouse Lab in Glasgow
England/QEUH-15227FC/2021	Lighthouse Lab in Glasgow
England/QEUH-1522808/2021	Lighthouse Lab in Glasgow
England/QEUH-1522817/2021	Lighthouse Lab in Glasgow
England/QEUH-1522826/2021	Lighthouse Lab in Glasgow
England/QEUH-1522835/2021	Lighthouse Lab in Glasgow
England/QEUH-1522844/2021	Lighthouse Lab in Glasgow
England/QEUH-1522853/2021	Lighthouse Lab in Glasgow
England/QEUH-1522862/2021	Lighthouse Lab in Glasgow
England/QEUH-1522871/2021	Lighthouse Lab in Glasgow
England/QEUH-152289F/2021	Lighthouse Lab in Glasgow
England/QEUH-15228EA/2021	Lighthouse Lab in Glasgow
England/QEUH-1522905/2021	Lighthouse Lab in Glasgow
England/QEUH-1522914/2021	Lighthouse Lab in Glasgow
England/QEUH-1522923/2021	Lighthouse Lab in Glasgow
England/QEUH-1522941/2021	Lighthouse Lab in Glasgow
England/QEUH-152296F/2021	Lighthouse Lab in Glasgow
England/QEUH-152299C/2021	Lighthouse Lab in Glasgow
England/QEUH-15229BA/2021	Lighthouse Lab in Glasgow
England/QEUH-15229C9/2021	Lighthouse Lab in Glasgow
England/QEUH-15229D8/2021	Lighthouse Lab in Glasgow
England/QEUH-15229F6/2021	Lighthouse Lab in Glasgow
England/QEUH-1522A02/2021	Lighthouse Lab in Glasgow
England/QEUH-1522AB7/2021	Lighthouse Lab in Glasgow
England/QEUH-1522B0F/2021	Lighthouse Lab in Glasgow
England/QEUH-1522B5A/2021	Lighthouse Lab in Glasgow
England/QEUH-1522B69/2021	Lighthouse Lab in Glasgow
England/QEUH-1522BA5/2021	Lighthouse Lab in Glasgow
England/QEUH-1522BE1/2021	Lighthouse Lab in Glasgow
England/QEUH-1522BF0/2021	Lighthouse Lab in Glasgow
England/QEUH-1522C0C/2021	Lighthouse Lab in Glasgow
England/QEUH-1522C1B/2021	Lighthouse Lab in Glasgow
England/QEUH-152439C/2021	Lighthouse Lab in Glasgow
England/QEUH-1525B2A/2021	Lighthouse Lab in Glasgow
England/QEUH-1525B48/2021	Lighthouse Lab in Glasgow
England/QEUH-1525BA2/2021	Lighthouse Lab in Glasgow
England/QEUH-1525BC0/2021	Lighthouse Lab in Glasgow
England/QEUH-1525BFD/2021	Lighthouse Lab in Glasgow
England/QEUH-1525C27/2021	Lighthouse Lab in Glasgow
England/QEUH-1525C45/2021	Lighthouse Lab in Glasgow
England/QEUH-1525C63/2021	Lighthouse Lab in Glasgow
England/QEUH-1525C81/2021	Lighthouse Lab in Glasgow
England/QEUH-1525C90/2021	Lighthouse Lab in Glasgow
England/QEUH-1525CBE/2021	Lighthouse Lab in Glasgow
England/QEUH-1525CCD/2021	Lighthouse Lab in Glasgow
England/QEUH-1525CDC/2021	Lighthouse Lab in Glasgow
England/QEUH-1525CEB/2021	Lighthouse Lab in Glasgow
England/QEUH-1525D06/2021	Lighthouse Lab in Glasgow
England/QEUH-1525D33/2021	Lighthouse Lab in Glasgow
England/QEUH-1525D51/2021	Lighthouse Lab in Glasgow
England/QEUH-1525D60/2021	Lighthouse Lab in Glasgow
England/QEUH-1525D7F/2021	Lighthouse Lab in Glasgow
England/QEUH-1525D8E/2021	Lighthouse Lab in Glasgow
England/QEUH-1525DAC/2021	Lighthouse Lab in Glasgow
England/QEUH-1525DD9/2021	Lighthouse Lab in Glasgow
England/QEUH-1525DF7/2021	Lighthouse Lab in Glasgow
England/QEUH-1525E12/2021	Lighthouse Lab in Glasgow
England/QEUH-1525E21/2021	Lighthouse Lab in Glasgow
England/QEUH-1525E30/2021	Lighthouse Lab in Glasgow
England/QEUH-1525E6D/2021	Lighthouse Lab in Glasgow
England/QEUH-1525EC7/2021	Lighthouse Lab in Glasgow
England/QEUH-1525ED6/2021	Lighthouse Lab in Glasgow
England/QEUH-1525EF4/2021	Lighthouse Lab in Glasgow
England/QEUH-1525F1F/2021	Lighthouse Lab in Glasgow
England/QEUH-1525F2E/2021	Lighthouse Lab in Glasgow
England/QEUH-1525F4C/2021	Lighthouse Lab in Glasgow
England/QEUH-1525F5B/2021	Lighthouse Lab in Glasgow
England/QEUH-1525F6A/2021	Lighthouse Lab in Glasgow
England/QEUH-1525F79/2021	Lighthouse Lab in Glasgow
England/QEUH-1525F88/2021	Lighthouse Lab in Glasgow
England/QEUH-1525F97/2021	Lighthouse Lab in Glasgow
England/QEUH-1525FF1/2021	Lighthouse Lab in Glasgow
England/QEUH-152600C/2021	Lighthouse Lab in Glasgow
England/QEUH-1526048/2021	Lighthouse Lab in Glasgow
England/QEUH-1526057/2021	Lighthouse Lab in Glasgow
England/QEUH-1526066/2021	Lighthouse Lab in Glasgow
England/QEUH-1526075/2021	Lighthouse Lab in Glasgow
England/QEUH-1526084/2021	Lighthouse Lab in Glasgow
England/QEUH-15260A2/2021	Lighthouse Lab in Glasgow
England/QEUH-15260C0/2021	Lighthouse Lab in Glasgow
England/QEUH-15260EE/2021	Lighthouse Lab in Glasgow
England/QEUH-15260FD/2021	Lighthouse Lab in Glasgow
England/QEUH-1526B1A/2021	Lighthouse Lab in Glasgow
England/QEUH-1526B29/2021	Lighthouse Lab in Glasgow
England/QEUH-1526B38/2021	Lighthouse Lab in Glasgow
England/QEUH-1526B47/2021	Lighthouse Lab in Glasgow
England/QEUH-1526B56/2021	Lighthouse Lab in Glasgow
England/QEUH-1526B65/2021	Lighthouse Lab in Glasgow
England/QEUH-1526B74/2021	Lighthouse Lab in Glasgow
England/QEUH-1526B83/2021	Lighthouse Lab in Glasgow
England/QEUH-1526B92/2021	Lighthouse Lab in Glasgow
England/QEUH-1526BA1/2021	Lighthouse Lab in Glasgow
England/QEUH-1526BB0/2021	Lighthouse Lab in Glasgow
England/QEUH-1526BCF/2021	Lighthouse Lab in Glasgow
England/QEUH-1526BDE/2021	Lighthouse Lab in Glasgow
England/QEUH-1526BED/2021	Lighthouse Lab in Glasgow
England/QEUH-1526BFC/2021	Lighthouse Lab in Glasgow
England/QEUH-1526C08/2021	Lighthouse Lab in Glasgow
England/QEUH-1526C17/2021	Lighthouse Lab in Glasgow
England/QEUH-1526C26/2021	Lighthouse Lab in Glasgow
England/QEUH-1526C35/2021	Lighthouse Lab in Glasgow
England/QEUH-1526C44/2021	Lighthouse Lab in Glasgow
England/QEUH-1526C53/2021	Lighthouse Lab in Glasgow
England/QEUH-1526C62/2021	Lighthouse Lab in Glasgow
England/QEUH-1526C71/2021	Lighthouse Lab in Glasgow
England/QEUH-1526C80/2021	Lighthouse Lab in Glasgow
England/QEUH-1526C9F/2021	Lighthouse Lab in Glasgow
England/QEUH-1526CAE/2021	Lighthouse Lab in Glasgow
England/QEUH-1526CBD/2021	Lighthouse Lab in Glasgow
England/QEUH-1527F2C/2021	Lighthouse Lab in Glasgow
England/QEUH-1528064/2021	Lighthouse Lab in Glasgow
England/QEUH-15280DD/2021	Lighthouse Lab in Glasgow
England/QEUH-1528107/2021	Lighthouse Lab in Glasgow
England/QEUH-1528143/2021	Lighthouse Lab in Glasgow
England/QEUH-1528152/2021	Lighthouse Lab in Glasgow
England/QEUH-1528161/2021	Lighthouse Lab in Glasgow
England/QEUH-1528170/2021	Lighthouse Lab in Glasgow
England/QEUH-15281BC/2021	Lighthouse Lab in Glasgow
England/QEUH-15281CB/2021	Lighthouse Lab in Glasgow
England/QEUH-1528222/2021	Lighthouse Lab in Glasgow
England/QEUH-152825F/2021	Lighthouse Lab in Glasgow
England/QEUH-152826E/2021	Lighthouse Lab in Glasgow
England/QEUH-152827D/2021	Lighthouse Lab in Glasgow
England/QEUH-152828C/2021	Lighthouse Lab in Glasgow
England/QEUH-15282AA/2021	Lighthouse Lab in Glasgow
England/QEUH-15282D7/2021	Lighthouse Lab in Glasgow
England/QEUH-15282E6/2021	Lighthouse Lab in Glasgow
England/QEUH-15282F5/2021	Lighthouse Lab in Glasgow
England/QEUH-1528301/2021	Lighthouse Lab in Glasgow
England/QEUH-1528310/2021	Lighthouse Lab in Glasgow
England/QEUH-152835C/2021	Lighthouse Lab in Glasgow
England/QEUH-1528398/2021	Lighthouse Lab in Glasgow
England/QEUH-152843B/2021	Lighthouse Lab in Glasgow
England/QEUH-15289D2/2021	Lighthouse Lab in Glasgow
England/QEUH-1528A39/2021	Lighthouse Lab in Glasgow
England/QEUH-1528A48/2021	Lighthouse Lab in Glasgow
England/QEUH-1528A57/2021	Lighthouse Lab in Glasgow
England/QEUH-1528A66/2021	Lighthouse Lab in Glasgow
England/QEUH-1528A75/2021	Lighthouse Lab in Glasgow
England/QEUH-1528AA2/2021	Lighthouse Lab in Glasgow
England/QEUH-1528AB1/2021	Lighthouse Lab in Glasgow
England/QEUH-1528AC0/2021	Lighthouse Lab in Glasgow
England/QEUH-1528ADF/2021	Lighthouse Lab in Glasgow
England/QEUH-1528AFD/2021	Lighthouse Lab in Glasgow
England/QEUH-1528B27/2021	Lighthouse Lab in Glasgow
England/QEUH-1528B54/2021	Lighthouse Lab in Glasgow
England/QEUH-1528B81/2021	Lighthouse Lab in Glasgow
England/QEUH-1528B90/2021	Lighthouse Lab in Glasgow
England/QEUH-1528BCD/2021	Lighthouse Lab in Glasgow
England/QEUH-1528BDC/2021	Lighthouse Lab in Glasgow
England/QEUH-1528C24/2021	Lighthouse Lab in Glasgow
England/QEUH-1528C33/2021	Lighthouse Lab in Glasgow
England/QEUH-1528C42/2021	Lighthouse Lab in Glasgow
England/QEUH-1528CBB/2021	Lighthouse Lab in Glasgow
England/QEUH-1528CCA/2021	Lighthouse Lab in Glasgow
England/QEUH-1528CD9/2021	Lighthouse Lab in Glasgow
England/QEUH-1528CE8/2021	Lighthouse Lab in Glasgow
England/QEUH-1528CF7/2021	Lighthouse Lab in Glasgow
England/QEUH-1528D03/2021	Lighthouse Lab in Glasgow
England/QEUH-1528D12/2021	Lighthouse Lab in Glasgow
England/QEUH-1528D21/2021	Lighthouse Lab in Glasgow
England/QEUH-1528D30/2021	Lighthouse Lab in Glasgow
England/QEUH-1528D5E/2021	Lighthouse Lab in Glasgow
England/QEUH-1528D6D/2021	Lighthouse Lab in Glasgow
England/QEUH-1528D7C/2021	Lighthouse Lab in Glasgow
England/QEUH-1528D8B/2021	Lighthouse Lab in Glasgow
England/QEUH-1528DA9/2021	Lighthouse Lab in Glasgow
England/QEUH-1528DB8/2021	Lighthouse Lab in Glasgow
England/QEUH-1528DF4/2021	Lighthouse Lab in Glasgow
England/QEUH-1528E00/2021	Lighthouse Lab in Glasgow
England/QEUH-1528E3D/2021	Lighthouse Lab in Glasgow
England/QEUH-1528E5B/2021	Lighthouse Lab in Glasgow
England/QEUH-1528E6A/2021	Lighthouse Lab in Glasgow
England/QEUH-1528E79/2021	Lighthouse Lab in Glasgow
England/QEUH-1528E97/2021	Lighthouse Lab in Glasgow
England/QEUH-1528EA6/2021	Lighthouse Lab in Glasgow
England/QEUH-1528EB5/2021	Lighthouse Lab in Glasgow
England/QEUH-1528EC4/2021	Lighthouse Lab in Glasgow
England/QEUH-1528ED3/2021	Lighthouse Lab in Glasgow
England/QEUH-1528EE2/2021	Lighthouse Lab in Glasgow
England/QEUH-1528EF1/2021	Lighthouse Lab in Glasgow
England/QEUH-1528F1C/2021	Lighthouse Lab in Glasgow
England/QEUH-1528F2B/2021	Lighthouse Lab in Glasgow
England/QEUH-1528F3A/2021	Lighthouse Lab in Glasgow
England/QEUH-1528F49/2021	Lighthouse Lab in Glasgow
England/QEUH-1528F58/2021	Lighthouse Lab in Glasgow
England/QEUH-1528F67/2021	Lighthouse Lab in Glasgow
England/QEUH-1528F76/2021	Lighthouse Lab in Glasgow
England/QEUH-1528F85/2021	Lighthouse Lab in Glasgow
England/QEUH-1528F94/2021	Lighthouse Lab in Glasgow
England/QEUH-1528FB2/2021	Lighthouse Lab in Glasgow
England/QEUH-1528FC1/2021	Lighthouse Lab in Glasgow
England/QEUH-1528FD0/2021	Lighthouse Lab in Glasgow
England/QEUH-1528FEF/2021	Lighthouse Lab in Glasgow
England/QEUH-1528FFE/2021	Lighthouse Lab in Glasgow
England/QEUH-1529009/2021	Lighthouse Lab in Glasgow
England/QEUH-1529018/2021	Lighthouse Lab in Glasgow
England/QEUH-1529027/2021	Lighthouse Lab in Glasgow
England/QEUH-1529036/2021	Lighthouse Lab in Glasgow
England/QEUH-1529063/2021	Lighthouse Lab in Glasgow
England/QEUH-1529090/2021	Lighthouse Lab in Glasgow
England/QEUH-15290AF/2021	Lighthouse Lab in Glasgow
England/QEUH-15290CD/2021	Lighthouse Lab in Glasgow
England/QEUH-15290DC/2021	Lighthouse Lab in Glasgow
England/QEUH-1529106/2021	Lighthouse Lab in Glasgow
England/QEUH-1529115/2021	Lighthouse Lab in Glasgow
England/QEUH-1529124/2021	Lighthouse Lab in Glasgow
England/QEUH-1529142/2021	Lighthouse Lab in Glasgow
England/QEUH-1529151/2021	Lighthouse Lab in Glasgow
England/QEUH-152917F/2021	Lighthouse Lab in Glasgow
England/QEUH-15291BB/2021	Lighthouse Lab in Glasgow
England/QEUH-15291CA/2021	Lighthouse Lab in Glasgow
England/QEUH-15291E8/2021	Lighthouse Lab in Glasgow
England/QEUH-15291F7/2021	Lighthouse Lab in Glasgow
England/QEUH-1529203/2021	Lighthouse Lab in Glasgow
England/QEUH-1529212/2021	Lighthouse Lab in Glasgow
England/QEUH-1529221/2021	Lighthouse Lab in Glasgow
England/QEUH-1529230/2021	Lighthouse Lab in Glasgow
England/QEUH-152924F/2021	Lighthouse Lab in Glasgow
England/QEUH-152925E/2021	Lighthouse Lab in Glasgow
England/QEUH-152927C/2021	Lighthouse Lab in Glasgow
England/QEUH-152928B/2021	Lighthouse Lab in Glasgow
England/QEUH-15292B8/2021	Lighthouse Lab in Glasgow
England/QEUH-15292C7/2021	Lighthouse Lab in Glasgow
England/QEUH-15292D6/2021	Lighthouse Lab in Glasgow
England/QEUH-1529300/2021	Lighthouse Lab in Glasgow
England/QEUH-152932E/2021	Lighthouse Lab in Glasgow
England/QEUH-152933D/2021	Lighthouse Lab in Glasgow
England/QEUH-152934C/2021	Lighthouse Lab in Glasgow
England/QEUH-1529388/2021	Lighthouse Lab in Glasgow
England/QEUH-1529397/2021	Lighthouse Lab in Glasgow
England/QEUH-15293B5/2021	Lighthouse Lab in Glasgow
England/QEUH-15293C4/2021	Lighthouse Lab in Glasgow
England/QEUH-15293D3/2021	Lighthouse Lab in Glasgow
England/QEUH-15293F1/2021	Lighthouse Lab in Glasgow
England/QEUH-152943A/2021	Lighthouse Lab in Glasgow
England/QEUH-1529449/2021	Lighthouse Lab in Glasgow
England/QEUH-1529476/2021	Lighthouse Lab in Glasgow
England/QEUH-1529485/2021	Lighthouse Lab in Glasgow
England/QEUH-1529494/2021	Lighthouse Lab in Glasgow
England/QEUH-15294EF/2021	Lighthouse Lab in Glasgow
England/QEUH-1529528/2021	Lighthouse Lab in Glasgow
England/QEUH-1529537/2021	Lighthouse Lab in Glasgow
England/QEUH-1529546/2021	Lighthouse Lab in Glasgow
England/QEUH-1529555/2021	Lighthouse Lab in Glasgow
England/QEUH-1529564/2021	Lighthouse Lab in Glasgow
England/QEUH-1529573/2021	Lighthouse Lab in Glasgow
England/QEUH-1529582/2021	Lighthouse Lab in Glasgow
England/QEUH-152A150/2021	Lighthouse Lab in Glasgow
England/QEUH-152A16F/2021	Lighthouse Lab in Glasgow
England/QEUH-152A17E/2021	Lighthouse Lab in Glasgow
England/QEUH-152A19C/2021	Lighthouse Lab in Glasgow
England/QEUH-152D0AB/2021	Lighthouse Lab in Glasgow
England/QEUH-152D0BA/2021	Lighthouse Lab in Glasgow
England/QEUH-152D0E7/2021	Lighthouse Lab in Glasgow
England/QEUH-152D0F6/2021	Lighthouse Lab in Glasgow
England/QEUH-152D102/2021	Lighthouse Lab in Glasgow
England/QEUH-152D111/2021	Lighthouse Lab in Glasgow
England/QEUH-152D13F/2021	Lighthouse Lab in Glasgow
England/QEUH-152D14E/2021	Lighthouse Lab in Glasgow
England/QEUH-152D15D/2021	Lighthouse Lab in Glasgow
England/QEUH-152D1D5/2021	Lighthouse Lab in Glasgow
England/QEUH-152D1E4/2021	Lighthouse Lab in Glasgow
England/QEUH-152D1F3/2021	Lighthouse Lab in Glasgow
England/QEUH-152D21E/2021	Lighthouse Lab in Glasgow
England/QEUH-152D22D/2021	Lighthouse Lab in Glasgow
England/QEUH-152D23C/2021	Lighthouse Lab in Glasgow
England/QEUH-152D287/2021	Lighthouse Lab in Glasgow
England/QEUH-152D2A5/2021	Lighthouse Lab in Glasgow
England/QEUH-152D2C3/2021	Lighthouse Lab in Glasgow
England/QEUH-152D2D2/2021	Lighthouse Lab in Glasgow
England/QEUH-152D2F0/2021	Lighthouse Lab in Glasgow
England/QEUH-152D31B/2021	Lighthouse Lab in Glasgow
England/QEUH-152D32A/2021	Lighthouse Lab in Glasgow
England/QEUH-152D339/2021	Lighthouse Lab in Glasgow
England/QEUH-152D357/2021	Lighthouse Lab in Glasgow
England/QEUH-152D366/2021	Lighthouse Lab in Glasgow
England/QEUH-152D375/2021	Lighthouse Lab in Glasgow
England/QEUH-152D3A2/2021	Lighthouse Lab in Glasgow
England/QEUH-152D3C0/2021	Lighthouse Lab in Glasgow
England/QEUH-152D3FD/2021	Lighthouse Lab in Glasgow
England/QEUH-152D409/2021	Lighthouse Lab in Glasgow
England/QEUH-152D427/2021	Lighthouse Lab in Glasgow
England/QEUH-152D454/2021	Lighthouse Lab in Glasgow
England/QEUH-152D490/2021	Lighthouse Lab in Glasgow
England/QEUH-152D4DC/2021	Lighthouse Lab in Glasgow
England/QEUH-152D4EB/2021	Lighthouse Lab in Glasgow
England/QEUH-152D4FA/2021	Lighthouse Lab in Glasgow
England/QEUH-152D515/2021	Lighthouse Lab in Glasgow
England/QEUH-152D551/2021	Lighthouse Lab in Glasgow
England/QEUH-152D560/2021	Lighthouse Lab in Glasgow
England/QEUH-152D5AC/2021	Lighthouse Lab in Glasgow
England/QEUH-152D5E8/2021	Lighthouse Lab in Glasgow
England/QEUH-152D603/2021	Lighthouse Lab in Glasgow
England/QEUH-152D612/2021	Lighthouse Lab in Glasgow
England/QEUH-152D630/2021	Lighthouse Lab in Glasgow
England/QEUH-152D64F/2021	Lighthouse Lab in Glasgow
England/QEUH-152D65E/2021	Lighthouse Lab in Glasgow
England/QEUH-152D67C/2021	Lighthouse Lab in Glasgow
England/QEUH-152DC7A/2021	Lighthouse Lab in Glasgow
England/QEUH-152DC98/2021	Lighthouse Lab in Glasgow
England/QEUH-152DCB6/2021	Lighthouse Lab in Glasgow
England/QEUH-152DCD4/2021	Lighthouse Lab in Glasgow
England/QEUH-152DCE3/2021	Lighthouse Lab in Glasgow
England/QEUH-152DD0E/2021	Lighthouse Lab in Glasgow
England/QEUH-152DD1D/2021	Lighthouse Lab in Glasgow
England/QEUH-152DD4A/2021	Lighthouse Lab in Glasgow
England/QEUH-152DD59/2021	Lighthouse Lab in Glasgow
England/QEUH-152DD68/2021	Lighthouse Lab in Glasgow
England/QEUH-152DD77/2021	Lighthouse Lab in Glasgow
England/QEUH-152DD86/2021	Lighthouse Lab in Glasgow
England/QEUH-152DD95/2021	Lighthouse Lab in Glasgow
England/QEUH-152DDA4/2021	Lighthouse Lab in Glasgow
England/QEUH-152DDE0/2021	Lighthouse Lab in Glasgow
England/QEUH-152DDFF/2021	Lighthouse Lab in Glasgow
England/QEUH-152DE1A/2021	Lighthouse Lab in Glasgow
England/QEUH-152DE38/2021	Lighthouse Lab in Glasgow
England/QEUH-152DE74/2021	Lighthouse Lab in Glasgow
England/QEUH-152DE83/2021	Lighthouse Lab in Glasgow
England/QEUH-152DEA1/2021	Lighthouse Lab in Glasgow
England/QEUH-152DECF/2021	Lighthouse Lab in Glasgow
England/QEUH-152DEED/2021	Lighthouse Lab in Glasgow
England/QEUH-152DEFC/2021	Lighthouse Lab in Glasgow
England/QEUH-152DF08/2021	Lighthouse Lab in Glasgow
England/QEUH-152DF17/2021	Lighthouse Lab in Glasgow
England/QEUH-152DF26/2021	Lighthouse Lab in Glasgow
England/QEUH-152DF35/2021	Lighthouse Lab in Glasgow
England/QEUH-152DF62/2021	Lighthouse Lab in Glasgow
England/QEUH-152DF71/2021	Lighthouse Lab in Glasgow
England/QEUH-152DF80/2021	Lighthouse Lab in Glasgow
England/QEUH-152DFAE/2021	Lighthouse Lab in Glasgow
England/QEUH-152DFBD/2021	Lighthouse Lab in Glasgow
England/QEUH-152DFCC/2021	Lighthouse Lab in Glasgow
England/QEUH-152DFDB/2021	Lighthouse Lab in Glasgow
England/QEUH-152DFEA/2021	Lighthouse Lab in Glasgow
England/QEUH-152DFF9/2021	Lighthouse Lab in Glasgow
England/QEUH-152E004/2021	Lighthouse Lab in Glasgow
England/QEUH-152E013/2021	Lighthouse Lab in Glasgow
England/QEUH-152E031/2021	Lighthouse Lab in Glasgow
England/QEUH-152E040/2021	Lighthouse Lab in Glasgow
England/QEUH-152E05F/2021	Lighthouse Lab in Glasgow
England/QEUH-152E06E/2021	Lighthouse Lab in Glasgow
England/QEUH-152E08C/2021	Lighthouse Lab in Glasgow
England/QEUH-152E0B9/2021	Lighthouse Lab in Glasgow
England/QEUH-152E0D7/2021	Lighthouse Lab in Glasgow
England/QEUH-152E0E6/2021	Lighthouse Lab in Glasgow
England/QEUH-152E0F5/2021	Lighthouse Lab in Glasgow
England/QEUH-152E101/2021	Lighthouse Lab in Glasgow
England/QEUH-152E110/2021	Lighthouse Lab in Glasgow
England/QEUH-152E13E/2021	Lighthouse Lab in Glasgow
England/QEUH-152E15C/2021	Lighthouse Lab in Glasgow
England/QEUH-152E16B/2021	Lighthouse Lab in Glasgow
England/QEUH-152E189/2021	Lighthouse Lab in Glasgow
England/QEUH-152E1A7/2021	Lighthouse Lab in Glasgow
England/QEUH-152E1C5/2021	Lighthouse Lab in Glasgow
England/QEUH-152E1D4/2021	Lighthouse Lab in Glasgow
England/QEUH-152E20E/2021	Lighthouse Lab in Glasgow
England/QEUH-152E22C/2021	Lighthouse Lab in Glasgow
England/QEUH-152E23B/2021	Lighthouse Lab in Glasgow
England/QEUH-152E259/2021	Lighthouse Lab in Glasgow
England/QEUH-152E286/2021	Lighthouse Lab in Glasgow
England/QEUH-152E2A4/2021	Lighthouse Lab in Glasgow
England/QEUH-152E2B3/2021	Lighthouse Lab in Glasgow
England/QEUH-152E2D1/2021	Lighthouse Lab in Glasgow
England/QEUH-152E2E0/2021	Lighthouse Lab in Glasgow
England/QEUH-152E2FF/2021	Lighthouse Lab in Glasgow
England/QEUH-152E31A/2021	Lighthouse Lab in Glasgow
England/QEUH-152E329/2021	Lighthouse Lab in Glasgow
England/QEUH-152E338/2021	Lighthouse Lab in Glasgow
England/QEUH-152E356/2021	Lighthouse Lab in Glasgow
England/QEUH-152E365/2021	Lighthouse Lab in Glasgow
England/QEUH-152E374/2021	Lighthouse Lab in Glasgow
England/QEUH-152E383/2021	Lighthouse Lab in Glasgow
England/QEUH-152E3A1/2021	Lighthouse Lab in Glasgow
England/QEUH-152E3B0/2021	Lighthouse Lab in Glasgow
England/QEUH-152E3ED/2021	Lighthouse Lab in Glasgow
England/QEUH-152E3FC/2021	Lighthouse Lab in Glasgow
England/QEUH-152E426/2021	Lighthouse Lab in Glasgow
England/QEUH-152E462/2021	Lighthouse Lab in Glasgow
England/QEUH-152E49F/2021	Lighthouse Lab in Glasgow
England/QEUH-152E4BD/2021	Lighthouse Lab in Glasgow
England/QEUH-152E4CC/2021	Lighthouse Lab in Glasgow
England/QEUH-152E4EA/2021	Lighthouse Lab in Glasgow
England/QEUH-152E505/2021	Lighthouse Lab in Glasgow
England/QEUH-152E550/2021	Lighthouse Lab in Glasgow
England/QEUH-152E58D/2021	Lighthouse Lab in Glasgow
England/QEUH-152E5AB/2021	Lighthouse Lab in Glasgow
England/QEUH-152E5BA/2021	Lighthouse Lab in Glasgow
England/QEUH-152E5C9/2021	Lighthouse Lab in Glasgow
England/QEUH-152E602/2021	Lighthouse Lab in Glasgow
England/QEUH-152E611/2021	Lighthouse Lab in Glasgow
England/QEUH-152E65D/2021	Lighthouse Lab in Glasgow
England/QEUH-152E6A8/2021	Lighthouse Lab in Glasgow
England/QEUH-152E6C6/2021	Lighthouse Lab in Glasgow
England/QEUH-152E73C/2021	Lighthouse Lab in Glasgow
England/QEUH-152E769/2021	Lighthouse Lab in Glasgow
England/QEUH-152E7A5/2021	Lighthouse Lab in Glasgow
England/QEUH-152E7C3/2021	Lighthouse Lab in Glasgow
England/QEUH-152E80C/2021	Lighthouse Lab in Glasgow
England/QEUH-152E81B/2021	Lighthouse Lab in Glasgow
England/QEUH-152EE19/2021	Lighthouse Lab in Glasgow
England/QEUH-152EE28/2021	Lighthouse Lab in Glasgow
England/QEUH-152EE37/2021	Lighthouse Lab in Glasgow
England/QEUH-152EE64/2021	Lighthouse Lab in Glasgow
England/QEUH-152EE82/2021	Lighthouse Lab in Glasgow
England/QEUH-152EEEC/2021	Lighthouse Lab in Glasgow
England/QEUH-152EF07/2021	Lighthouse Lab in Glasgow
England/QEUH-152EF25/2021	Lighthouse Lab in Glasgow
England/QEUH-152EF34/2021	Lighthouse Lab in Glasgow
England/QEUH-152EF43/2021	Lighthouse Lab in Glasgow
England/QEUH-152EF52/2021	Lighthouse Lab in Glasgow
England/QEUH-152EF8F/2021	Lighthouse Lab in Glasgow
England/QEUH-152EFAD/2021	Lighthouse Lab in Glasgow
England/QEUH-152EFBC/2021	Lighthouse Lab in Glasgow
England/QEUH-152EFCB/2021	Lighthouse Lab in Glasgow
England/QEUH-152EFDA/2021	Lighthouse Lab in Glasgow
England/QEUH-152EFE9/2021	Lighthouse Lab in Glasgow
England/QEUH-152EFF8/2021	Lighthouse Lab in Glasgow
England/QEUH-152F021/2021	Lighthouse Lab in Glasgow
England/QEUH-152F030/2021	Lighthouse Lab in Glasgow
England/QEUH-152F04F/2021	Lighthouse Lab in Glasgow
England/QEUH-152F05E/2021	Lighthouse Lab in Glasgow
England/QEUH-152F06D/2021	Lighthouse Lab in Glasgow
England/QEUH-152F07C/2021	Lighthouse Lab in Glasgow
England/QEUH-152F08B/2021	Lighthouse Lab in Glasgow
England/QEUH-152F09A/2021	Lighthouse Lab in Glasgow
England/QEUH-152F0A9/2021	Lighthouse Lab in Glasgow
England/QEUH-152F0B8/2021	Lighthouse Lab in Glasgow
England/QEUH-152F0E5/2021	Lighthouse Lab in Glasgow
England/QEUH-152F0F4/2021	Lighthouse Lab in Glasgow
England/QEUH-152F100/2021	Lighthouse Lab in Glasgow
England/QEUH-152F15B/2021	Lighthouse Lab in Glasgow
England/QEUH-152F16A/2021	Lighthouse Lab in Glasgow
England/QEUH-152F179/2021	Lighthouse Lab in Glasgow
England/QEUH-152F188/2021	Lighthouse Lab in Glasgow
England/QEUH-152F1A6/2021	Lighthouse Lab in Glasgow
England/QEUH-152F1E2/2021	Lighthouse Lab in Glasgow
England/QEUH-152F21C/2021	Lighthouse Lab in Glasgow
England/QEUH-152F22B/2021	Lighthouse Lab in Glasgow
England/QEUH-152F23A/2021	Lighthouse Lab in Glasgow
England/QEUH-152F249/2021	Lighthouse Lab in Glasgow
England/QEUH-152F258/2021	Lighthouse Lab in Glasgow
England/QEUH-152F267/2021	Lighthouse Lab in Glasgow
England/QEUH-152F276/2021	Lighthouse Lab in Glasgow
England/QEUH-152F294/2021	Lighthouse Lab in Glasgow
England/QEUH-152F2B2/2021	Lighthouse Lab in Glasgow
England/QEUH-152F2D0/2021	Lighthouse Lab in Glasgow
England/QEUH-152F337/2021	Lighthouse Lab in Glasgow
England/QEUH-152F346/2021	Lighthouse Lab in Glasgow
England/QEUH-152F355/2021	Lighthouse Lab in Glasgow
England/QEUH-152F364/2021	Lighthouse Lab in Glasgow
England/QEUH-152F382/2021	Lighthouse Lab in Glasgow
England/QEUH-152F3A0/2021	Lighthouse Lab in Glasgow
England/QEUH-152F3CE/2021	Lighthouse Lab in Glasgow
England/QEUH-152F3DD/2021	Lighthouse Lab in Glasgow
England/QEUH-152FA05/2021	Lighthouse Lab in Glasgow
England/QEUH-152FA14/2021	Lighthouse Lab in Glasgow
England/QEUH-152FA23/2021	Lighthouse Lab in Glasgow
England/QEUH-152FA8D/2021	Lighthouse Lab in Glasgow
England/QEUH-152FAC9/2021	Lighthouse Lab in Glasgow
England/QEUH-152FAD8/2021	Lighthouse Lab in Glasgow
England/QEUH-152FAF6/2021	Lighthouse Lab in Glasgow
England/QEUH-152FB02/2021	Lighthouse Lab in Glasgow
England/QEUH-152FB11/2021	Lighthouse Lab in Glasgow
England/QEUH-152FB20/2021	Lighthouse Lab in Glasgow
England/QEUH-152FB3F/2021	Lighthouse Lab in Glasgow
England/QEUH-152FB4E/2021	Lighthouse Lab in Glasgow
England/QEUH-152FBB7/2021	Lighthouse Lab in Glasgow
England/QEUH-152FBE4/2021	Lighthouse Lab in Glasgow
England/QEUH-152FBF3/2021	Lighthouse Lab in Glasgow
England/QEUH-152FC0F/2021	Lighthouse Lab in Glasgow
England/QEUH-152FC1E/2021	Lighthouse Lab in Glasgow
England/QEUH-152FC4B/2021	Lighthouse Lab in Glasgow
England/QEUH-152FC5A/2021	Lighthouse Lab in Glasgow
England/QEUH-152FC87/2021	Lighthouse Lab in Glasgow
England/QEUH-152FC96/2021	Lighthouse Lab in Glasgow
England/QEUH-152FCC3/2021	Lighthouse Lab in Glasgow
England/QEUH-152FCD2/2021	Lighthouse Lab in Glasgow
England/QEUH-152FD2A/2021	Lighthouse Lab in Glasgow
England/QEUH-152FD39/2021	Lighthouse Lab in Glasgow
England/QEUH-152FD66/2021	Lighthouse Lab in Glasgow
England/QEUH-152FD84/2021	Lighthouse Lab in Glasgow
England/QEUH-152FD93/2021	Lighthouse Lab in Glasgow
England/QEUH-152FDB1/2021	Lighthouse Lab in Glasgow
England/QEUH-152FDEE/2021	Lighthouse Lab in Glasgow
England/QEUH-152FE27/2021	Lighthouse Lab in Glasgow
England/QEUH-152FE54/2021	Lighthouse Lab in Glasgow
England/QEUH-152FE81/2021	Lighthouse Lab in Glasgow
England/QEUH-152FEAF/2021	Lighthouse Lab in Glasgow
England/QEUH-152FEFA/2021	Lighthouse Lab in Glasgow
England/QEUH-152FF51/2021	Lighthouse Lab in Glasgow
England/QEUH-152FFBB/2021	Lighthouse Lab in Glasgow
England/QEUH-152FFE8/2021	Lighthouse Lab in Glasgow
England/QEUH-152FFF7/2021	Lighthouse Lab in Glasgow
England/QEUH-153000F/2021	Lighthouse Lab in Glasgow
England/QEUH-153001E/2021	Lighthouse Lab in Glasgow
England/QEUH-153005A/2021	Lighthouse Lab in Glasgow
England/QEUH-1530087/2021	Lighthouse Lab in Glasgow
England/QEUH-15300C3/2021	Lighthouse Lab in Glasgow
England/QEUH-15300D2/2021	Lighthouse Lab in Glasgow
England/QEUH-15300E1/2021	Lighthouse Lab in Glasgow
England/QEUH-15300F0/2021	Lighthouse Lab in Glasgow
England/QEUH-153010C/2021	Lighthouse Lab in Glasgow
England/QEUH-1530139/2021	Lighthouse Lab in Glasgow
England/QEUH-1530175/2021	Lighthouse Lab in Glasgow
England/QEUH-1530184/2021	Lighthouse Lab in Glasgow
England/QEUH-1530193/2021	Lighthouse Lab in Glasgow
England/QEUH-15301A2/2021	Lighthouse Lab in Glasgow
England/QEUH-15301C0/2021	Lighthouse Lab in Glasgow
England/QEUH-1530236/2021	Lighthouse Lab in Glasgow
England/QEUH-1530245/2021	Lighthouse Lab in Glasgow
England/QEUH-1530254/2021	Lighthouse Lab in Glasgow
England/QEUH-1530263/2021	Lighthouse Lab in Glasgow
England/QEUH-1530281/2021	Lighthouse Lab in Glasgow
England/QEUH-1530324/2021	Lighthouse Lab in Glasgow
England/QEUH-153037F/2021	Lighthouse Lab in Glasgow
England/QEUH-15303BB/2021	Lighthouse Lab in Glasgow
England/QEUH-15303D9/2021	Lighthouse Lab in Glasgow
England/QEUH-15303E8/2021	Lighthouse Lab in Glasgow
England/QEUH-1530421/2021	Lighthouse Lab in Glasgow
England/QEUH-153044F/2021	Lighthouse Lab in Glasgow
England/QEUH-153047C/2021	Lighthouse Lab in Glasgow
England/QEUH-153049A/2021	Lighthouse Lab in Glasgow
England/QEUH-15304A9/2021	Lighthouse Lab in Glasgow
England/QEUH-15304B8/2021	Lighthouse Lab in Glasgow
England/QEUH-15304D6/2021	Lighthouse Lab in Glasgow
England/QEUH-1530500/2021	Lighthouse Lab in Glasgow
England/QEUH-153051F/2021	Lighthouse Lab in Glasgow
England/QEUH-153053D/2021	Lighthouse Lab in Glasgow
England/QEUH-153054C/2021	Lighthouse Lab in Glasgow
England/QEUH-153056A/2021	Lighthouse Lab in Glasgow
England/QEUH-1530773/2021	Lighthouse Lab in Glasgow
England/QEUH-1530791/2021	Lighthouse Lab in Glasgow
England/QEUH-15307A0/2021	Lighthouse Lab in Glasgow
England/QEUH-15307CE/2021	Lighthouse Lab in Glasgow
England/QEUH-15307DD/2021	Lighthouse Lab in Glasgow
England/QEUH-15307EC/2021	Lighthouse Lab in Glasgow
England/QEUH-1530807/2021	Lighthouse Lab in Glasgow
England/QEUH-1530816/2021	Lighthouse Lab in Glasgow
England/QEUH-1530852/2021	Lighthouse Lab in Glasgow
England/QEUH-1530861/2021	Lighthouse Lab in Glasgow
England/QEUH-153088F/2021	Lighthouse Lab in Glasgow
England/QEUH-15308AD/2021	Lighthouse Lab in Glasgow
England/QEUH-15308BC/2021	Lighthouse Lab in Glasgow
England/QEUH-15308DA/2021	Lighthouse Lab in Glasgow
England/QEUH-15308E9/2021	Lighthouse Lab in Glasgow
England/QEUH-1530913/2021	Lighthouse Lab in Glasgow
England/QEUH-1530922/2021	Lighthouse Lab in Glasgow
England/QEUH-1530940/2021	Lighthouse Lab in Glasgow
England/QEUH-153095F/2021	Lighthouse Lab in Glasgow
England/QEUH-153096E/2021	Lighthouse Lab in Glasgow
England/QEUH-153097D/2021	Lighthouse Lab in Glasgow
England/QEUH-153098C/2021	Lighthouse Lab in Glasgow
England/QEUH-15309AA/2021	Lighthouse Lab in Glasgow
England/QEUH-15309C8/2021	Lighthouse Lab in Glasgow
England/QEUH-15309D7/2021	Lighthouse Lab in Glasgow
England/QEUH-15309F5/2021	Lighthouse Lab in Glasgow
England/QEUH-1530A3E/2021	Lighthouse Lab in Glasgow
England/QEUH-1530A4D/2021	Lighthouse Lab in Glasgow
England/QEUH-1530A5C/2021	Lighthouse Lab in Glasgow
England/QEUH-1530A6B/2021	Lighthouse Lab in Glasgow
England/QEUH-1530A7A/2021	Lighthouse Lab in Glasgow
England/QEUH-1530A89/2021	Lighthouse Lab in Glasgow
England/QEUH-1530AB6/2021	Lighthouse Lab in Glasgow
England/QEUH-1530AC5/2021	Lighthouse Lab in Glasgow
England/QEUH-1530AE3/2021	Lighthouse Lab in Glasgow
England/QEUH-1530B0E/2021	Lighthouse Lab in Glasgow
England/QEUH-1530B1D/2021	Lighthouse Lab in Glasgow
England/QEUH-1530B2C/2021	Lighthouse Lab in Glasgow
England/QEUH-1530B3B/2021	Lighthouse Lab in Glasgow
England/QEUH-1530B4A/2021	Lighthouse Lab in Glasgow
England/QEUH-1530B59/2021	Lighthouse Lab in Glasgow
England/QEUH-1530B68/2021	Lighthouse Lab in Glasgow
England/QEUH-1530B77/2021	Lighthouse Lab in Glasgow
England/QEUH-1530B86/2021	Lighthouse Lab in Glasgow
England/QEUH-1530BB3/2021	Lighthouse Lab in Glasgow
England/QEUH-1530BC2/2021	Lighthouse Lab in Glasgow
England/QEUH-1530BD1/2021	Lighthouse Lab in Glasgow
England/QEUH-1530BE0/2021	Lighthouse Lab in Glasgow
England/QEUH-1530BFF/2021	Lighthouse Lab in Glasgow
England/QEUH-1530C0B/2021	Lighthouse Lab in Glasgow
England/QEUH-1530C56/2021	Lighthouse Lab in Glasgow
England/QEUH-1530C83/2021	Lighthouse Lab in Glasgow
England/QEUH-1530CB0/2021	Lighthouse Lab in Glasgow
England/QEUH-1530CDE/2021	Lighthouse Lab in Glasgow
England/QEUH-1530CFC/2021	Lighthouse Lab in Glasgow
England/QEUH-1530D17/2021	Lighthouse Lab in Glasgow
England/QEUH-1530D35/2021	Lighthouse Lab in Glasgow
England/QEUH-1530D44/2021	Lighthouse Lab in Glasgow
England/QEUH-1530D53/2021	Lighthouse Lab in Glasgow
England/QEUH-1530D80/2021	Lighthouse Lab in Glasgow
England/QEUH-1530DAE/2021	Lighthouse Lab in Glasgow
England/QEUH-1530DBD/2021	Lighthouse Lab in Glasgow
England/QEUH-1530DCC/2021	Lighthouse Lab in Glasgow
England/QEUH-1530DEA/2021	Lighthouse Lab in Glasgow
England/QEUH-1530E14/2021	Lighthouse Lab in Glasgow
England/QEUH-1530E23/2021	Lighthouse Lab in Glasgow
England/QEUH-1530E32/2021	Lighthouse Lab in Glasgow
England/QEUH-1530E41/2021	Lighthouse Lab in Glasgow
England/QEUH-1530E7E/2021	Lighthouse Lab in Glasgow
England/QEUH-1530EBA/2021	Lighthouse Lab in Glasgow
England/QEUH-1530EC9/2021	Lighthouse Lab in Glasgow
England/QEUH-1530EE7/2021	Lighthouse Lab in Glasgow
England/QEUH-1530F02/2021	Lighthouse Lab in Glasgow
England/QEUH-1530F11/2021	Lighthouse Lab in Glasgow
England/QEUH-1530F3F/2021	Lighthouse Lab in Glasgow
England/QEUH-1530F4E/2021	Lighthouse Lab in Glasgow
England/QEUH-1530F5D/2021	Lighthouse Lab in Glasgow
England/QEUH-1530F6C/2021	Lighthouse Lab in Glasgow
England/QEUH-1530F8A/2021	Lighthouse Lab in Glasgow
England/QEUH-1530FA8/2021	Lighthouse Lab in Glasgow
England/QEUH-1530FB7/2021	Lighthouse Lab in Glasgow
England/QEUH-1530FC6/2021	Lighthouse Lab in Glasgow
England/QEUH-1530FF3/2021	Lighthouse Lab in Glasgow
England/QEUH-153100E/2021	Lighthouse Lab in Glasgow
England/QEUH-153102C/2021	Lighthouse Lab in Glasgow
England/QEUH-153103B/2021	Lighthouse Lab in Glasgow
England/QEUH-153104A/2021	Lighthouse Lab in Glasgow
England/QEUH-1531059/2021	Lighthouse Lab in Glasgow
England/QEUH-1531077/2021	Lighthouse Lab in Glasgow
England/QEUH-1531086/2021	Lighthouse Lab in Glasgow
England/QEUH-1531095/2021	Lighthouse Lab in Glasgow
England/QEUH-15310A4/2021	Lighthouse Lab in Glasgow
England/QEUH-15310C2/2021	Lighthouse Lab in Glasgow
England/QEUH-15310D1/2021	Lighthouse Lab in Glasgow
England/QEUH-15310E0/2021	Lighthouse Lab in Glasgow
England/QEUH-15310FF/2021	Lighthouse Lab in Glasgow
England/QEUH-153110B/2021	Lighthouse Lab in Glasgow
England/QEUH-1531129/2021	Lighthouse Lab in Glasgow
England/QEUH-1531138/2021	Lighthouse Lab in Glasgow
England/QEUH-1531147/2021	Lighthouse Lab in Glasgow
England/QEUH-1531165/2021	Lighthouse Lab in Glasgow
England/QEUH-1531183/2021	Lighthouse Lab in Glasgow
England/QEUH-1531192/2021	Lighthouse Lab in Glasgow
England/QEUH-15311B0/2021	Lighthouse Lab in Glasgow
England/QEUH-15311CF/2021	Lighthouse Lab in Glasgow
England/QEUH-15311DE/2021	Lighthouse Lab in Glasgow
England/QEUH-15311ED/2021	Lighthouse Lab in Glasgow
England/QEUH-15311FC/2021	Lighthouse Lab in Glasgow
England/QEUH-1531208/2021	Lighthouse Lab in Glasgow
England/QEUH-1531217/2021	Lighthouse Lab in Glasgow
England/QEUH-1531226/2021	Lighthouse Lab in Glasgow
England/QEUH-1531244/2021	Lighthouse Lab in Glasgow
England/QEUH-1531253/2021	Lighthouse Lab in Glasgow
England/QEUH-1531262/2021	Lighthouse Lab in Glasgow
England/QEUH-15312AE/2021	Lighthouse Lab in Glasgow
England/QEUH-15312CC/2021	Lighthouse Lab in Glasgow
England/QEUH-15312EA/2021	Lighthouse Lab in Glasgow
England/QEUH-15312F9/2021	Lighthouse Lab in Glasgow
England/QEUH-1531305/2021	Lighthouse Lab in Glasgow
England/QEUH-1531314/2021	Lighthouse Lab in Glasgow
England/QEUH-1531341/2021	Lighthouse Lab in Glasgow
England/QEUH-1531350/2021	Lighthouse Lab in Glasgow
England/QEUH-153136F/2021	Lighthouse Lab in Glasgow
England/QEUH-153137E/2021	Lighthouse Lab in Glasgow
England/QEUH-153138D/2021	Lighthouse Lab in Glasgow
England/QEUH-153139C/2021	Lighthouse Lab in Glasgow
England/QEUH-15313AB/2021	Lighthouse Lab in Glasgow
England/QEUH-15313E7/2021	Lighthouse Lab in Glasgow
England/QEUH-1531402/2021	Lighthouse Lab in Glasgow
England/QEUH-1531411/2021	Lighthouse Lab in Glasgow
England/QEUH-1531420/2021	Lighthouse Lab in Glasgow
England/QEUH-153144E/2021	Lighthouse Lab in Glasgow
England/QEUH-153145D/2021	Lighthouse Lab in Glasgow
England/QEUH-153146C/2021	Lighthouse Lab in Glasgow
England/QEUH-153148A/2021	Lighthouse Lab in Glasgow
England/QEUH-1531499/2021	Lighthouse Lab in Glasgow
England/QEUH-15314A8/2021	Lighthouse Lab in Glasgow
England/QEUH-15314B7/2021	Lighthouse Lab in Glasgow
England/QEUH-15314C6/2021	Lighthouse Lab in Glasgow
England/QEUH-15314D5/2021	Lighthouse Lab in Glasgow
England/QEUH-15314E4/2021	Lighthouse Lab in Glasgow
England/QEUH-15314F3/2021	Lighthouse Lab in Glasgow
England/QEUH-153150F/2021	Lighthouse Lab in Glasgow
England/QEUH-153151E/2021	Lighthouse Lab in Glasgow
England/QEUH-153152D/2021	Lighthouse Lab in Glasgow
England/QEUH-153153C/2021	Lighthouse Lab in Glasgow
England/QEUH-153154B/2021	Lighthouse Lab in Glasgow
England/QEUH-153155A/2021	Lighthouse Lab in Glasgow
England/QEUH-1531569/2021	Lighthouse Lab in Glasgow
England/QEUH-1531587/2021	Lighthouse Lab in Glasgow
England/QEUH-1531596/2021	Lighthouse Lab in Glasgow
England/QEUH-15315A5/2021	Lighthouse Lab in Glasgow
England/QEUH-15315B4/2021	Lighthouse Lab in Glasgow
England/QEUH-15315C3/2021	Lighthouse Lab in Glasgow
England/QEUH-15315D2/2021	Lighthouse Lab in Glasgow
England/QEUH-15315E1/2021	Lighthouse Lab in Glasgow
England/QEUH-15315F0/2021	Lighthouse Lab in Glasgow
England/QEUH-153160C/2021	Lighthouse Lab in Glasgow
England/QEUH-153161B/2021	Lighthouse Lab in Glasgow
England/QEUH-153162A/2021	Lighthouse Lab in Glasgow
England/QEUH-1531648/2021	Lighthouse Lab in Glasgow
England/QEUH-1531666/2021	Lighthouse Lab in Glasgow
England/QEUH-1531684/2021	Lighthouse Lab in Glasgow
England/QEUH-15316B1/2021	Lighthouse Lab in Glasgow
England/QEUH-15316DF/2021	Lighthouse Lab in Glasgow
England/QEUH-15316EE/2021	Lighthouse Lab in Glasgow
England/QEUH-1531709/2021	Lighthouse Lab in Glasgow
England/QEUH-1531B85/2021	Lighthouse Lab in Glasgow
England/QEUH-1531B94/2021	Lighthouse Lab in Glasgow
England/QEUH-1531BA3/2021	Lighthouse Lab in Glasgow
England/QEUH-1531BC1/2021	Lighthouse Lab in Glasgow
England/QEUH-1531BD0/2021	Lighthouse Lab in Glasgow
England/QEUH-1531BEF/2021	Lighthouse Lab in Glasgow
England/QEUH-1531C19/2021	Lighthouse Lab in Glasgow
England/QEUH-1531C37/2021	Lighthouse Lab in Glasgow
England/QEUH-1531C64/2021	Lighthouse Lab in Glasgow
England/QEUH-1531C73/2021	Lighthouse Lab in Glasgow
England/QEUH-1531CA0/2021	Lighthouse Lab in Glasgow
England/QEUH-1531CBF/2021	Lighthouse Lab in Glasgow
England/QEUH-1531CCE/2021	Lighthouse Lab in Glasgow
England/QEUH-1531CDD/2021	Lighthouse Lab in Glasgow
England/QEUH-1531CEC/2021	Lighthouse Lab in Glasgow
England/QEUH-1531D07/2021	Lighthouse Lab in Glasgow
England/QEUH-1531D16/2021	Lighthouse Lab in Glasgow
England/QEUH-1531D25/2021	Lighthouse Lab in Glasgow
England/QEUH-1531D52/2021	Lighthouse Lab in Glasgow
England/QEUH-1531D8F/2021	Lighthouse Lab in Glasgow
England/QEUH-1531D9E/2021	Lighthouse Lab in Glasgow
England/QEUH-1531DDA/2021	Lighthouse Lab in Glasgow
England/QEUH-1531DE9/2021	Lighthouse Lab in Glasgow
England/QEUH-1531E04/2021	Lighthouse Lab in Glasgow
England/QEUH-1531E13/2021	Lighthouse Lab in Glasgow
England/QEUH-1531E22/2021	Lighthouse Lab in Glasgow
England/QEUH-1531E31/2021	Lighthouse Lab in Glasgow
England/QEUH-1531E40/2021	Lighthouse Lab in Glasgow
England/QEUH-1531E7D/2021	Lighthouse Lab in Glasgow
England/QEUH-1531EAA/2021	Lighthouse Lab in Glasgow
England/QEUH-1531EE6/2021	Lighthouse Lab in Glasgow
England/QEUH-1531EF5/2021	Lighthouse Lab in Glasgow
England/QEUH-1531F01/2021	Lighthouse Lab in Glasgow
England/QEUH-1531F10/2021	Lighthouse Lab in Glasgow
England/QEUH-1531F4D/2021	Lighthouse Lab in Glasgow
England/QEUH-1531F5C/2021	Lighthouse Lab in Glasgow
England/QEUH-1531F6B/2021	Lighthouse Lab in Glasgow
England/QEUH-1531F98/2021	Lighthouse Lab in Glasgow
England/QEUH-1531FA7/2021	Lighthouse Lab in Glasgow
England/QEUH-1531FE3/2021	Lighthouse Lab in Glasgow
England/QEUH-1531FF2/2021	Lighthouse Lab in Glasgow
England/QEUH-153200D/2021	Lighthouse Lab in Glasgow
England/QEUH-153201C/2021	Lighthouse Lab in Glasgow
England/QEUH-153202B/2021	Lighthouse Lab in Glasgow
England/QEUH-153203A/2021	Lighthouse Lab in Glasgow
England/QEUH-1532049/2021	Lighthouse Lab in Glasgow
England/QEUH-1532085/2021	Lighthouse Lab in Glasgow
England/QEUH-1532094/2021	Lighthouse Lab in Glasgow
England/QEUH-15320A3/2021	Lighthouse Lab in Glasgow
England/QEUH-15320B2/2021	Lighthouse Lab in Glasgow
England/QEUH-15320C1/2021	Lighthouse Lab in Glasgow
England/QEUH-15320D0/2021	Lighthouse Lab in Glasgow
England/QEUH-15320EF/2021	Lighthouse Lab in Glasgow
England/QEUH-15320FE/2021	Lighthouse Lab in Glasgow
England/QEUH-1532128/2021	Lighthouse Lab in Glasgow
England/QEUH-1532137/2021	Lighthouse Lab in Glasgow
England/QEUH-1532146/2021	Lighthouse Lab in Glasgow
England/QEUH-1532191/2021	Lighthouse Lab in Glasgow
England/QEUH-15321BF/2021	Lighthouse Lab in Glasgow
England/QEUH-15321DD/2021	Lighthouse Lab in Glasgow
England/QEUH-1532216/2021	Lighthouse Lab in Glasgow
England/QEUH-15322E9/2021	Lighthouse Lab in Glasgow
England/QEUH-1532331/2021	Lighthouse Lab in Glasgow
England/QEUH-1532340/2021	Lighthouse Lab in Glasgow
England/QEUH-153236E/2021	Lighthouse Lab in Glasgow
England/QEUH-153238C/2021	Lighthouse Lab in Glasgow
England/QEUH-15323B9/2021	Lighthouse Lab in Glasgow
England/QEUH-15323C8/2021	Lighthouse Lab in Glasgow
England/QEUH-15323F5/2021	Lighthouse Lab in Glasgow
England/QEUH-1532410/2021	Lighthouse Lab in Glasgow
England/QEUH-153242F/2021	Lighthouse Lab in Glasgow
England/QEUH-153244D/2021	Lighthouse Lab in Glasgow
England/QEUH-153247A/2021	Lighthouse Lab in Glasgow
England/QEUH-1532489/2021	Lighthouse Lab in Glasgow
England/QEUH-15324A7/2021	Lighthouse Lab in Glasgow
England/QEUH-15324B6/2021	Lighthouse Lab in Glasgow
England/QEUH-15324C5/2021	Lighthouse Lab in Glasgow
England/QEUH-15324E3/2021	Lighthouse Lab in Glasgow
England/QEUH-153250E/2021	Lighthouse Lab in Glasgow
England/QEUH-153251D/2021	Lighthouse Lab in Glasgow
England/QEUH-153254A/2021	Lighthouse Lab in Glasgow
England/QEUH-1532577/2021	Lighthouse Lab in Glasgow
England/QEUH-1532586/2021	Lighthouse Lab in Glasgow
England/QEUH-1532595/2021	Lighthouse Lab in Glasgow
England/QEUH-15325B3/2021	Lighthouse Lab in Glasgow
England/QEUH-15325D1/2021	Lighthouse Lab in Glasgow
England/QEUH-15325E0/2021	Lighthouse Lab in Glasgow
England/QEUH-15325FF/2021	Lighthouse Lab in Glasgow
England/QEUH-1532656/2021	Lighthouse Lab in Glasgow
England/QEUH-1532665/2021	Lighthouse Lab in Glasgow
England/QEUH-1532683/2021	Lighthouse Lab in Glasgow
England/QEUH-1532692/2021	Lighthouse Lab in Glasgow
England/QEUH-15326B0/2021	Lighthouse Lab in Glasgow
England/QEUH-15326ED/2021	Lighthouse Lab in Glasgow
England/QEUH-1533664/2021	Lighthouse Lab in Glasgow
England/QEUH-1533673/2021	Lighthouse Lab in Glasgow
England/QEUH-1533682/2021	Lighthouse Lab in Glasgow
England/QEUH-1533691/2021	Lighthouse Lab in Glasgow
England/QEUH-15336DD/2021	Lighthouse Lab in Glasgow
England/QEUH-15336EC/2021	Lighthouse Lab in Glasgow
England/QEUH-1535F76/2021	Lighthouse Lab in Glasgow
England/QEUH-1535FA3/2021	Lighthouse Lab in Glasgow
England/QEUH-1535FB2/2021	Lighthouse Lab in Glasgow
England/QEUH-1536009/2021	Lighthouse Lab in Glasgow
England/QEUH-15360CD/2021	Lighthouse Lab in Glasgow
England/QEUH-15360DC/2021	Lighthouse Lab in Glasgow
England/QEUH-1536115/2021	Lighthouse Lab in Glasgow
England/QEUH-153618E/2021	Lighthouse Lab in Glasgow
England/QEUH-153625E/2021	Lighthouse Lab in Glasgow
England/QEUH-153627C/2021	Lighthouse Lab in Glasgow
England/QEUH-153628B/2021	Lighthouse Lab in Glasgow
England/QEUH-153629A/2021	Lighthouse Lab in Glasgow
England/QEUH-15362E5/2021	Lighthouse Lab in Glasgow
England/QEUH-1536300/2021	Lighthouse Lab in Glasgow
England/QEUH-153631F/2021	Lighthouse Lab in Glasgow
England/QEUH-153636A/2021	Lighthouse Lab in Glasgow
England/QEUH-1536397/2021	Lighthouse Lab in Glasgow
England/QEUH-15363A6/2021	Lighthouse Lab in Glasgow
England/QEUH-15363C4/2021	Lighthouse Lab in Glasgow
England/QEUH-15363E2/2021	Lighthouse Lab in Glasgow
England/QEUH-1536FFD/2021	Lighthouse Lab in Glasgow
England/QEUH-1537008/2021	Lighthouse Lab in Glasgow
England/QEUH-1537026/2021	Lighthouse Lab in Glasgow
England/QEUH-1537035/2021	Lighthouse Lab in Glasgow
England/QEUH-1537044/2021	Lighthouse Lab in Glasgow
England/QEUH-1537053/2021	Lighthouse Lab in Glasgow
England/QEUH-1537062/2021	Lighthouse Lab in Glasgow
England/QEUH-1537080/2021	Lighthouse Lab in Glasgow
England/QEUH-153709F/2021	Lighthouse Lab in Glasgow
England/QEUH-15370AE/2021	Lighthouse Lab in Glasgow
England/QEUH-15370DB/2021	Lighthouse Lab in Glasgow
England/QEUH-15370F9/2021	Lighthouse Lab in Glasgow
England/QEUH-1537105/2021	Lighthouse Lab in Glasgow
England/QEUH-1537132/2021	Lighthouse Lab in Glasgow
England/QEUH-1537141/2021	Lighthouse Lab in Glasgow
England/QEUH-1537150/2021	Lighthouse Lab in Glasgow
England/QEUH-153716F/2021	Lighthouse Lab in Glasgow
England/QEUH-153717E/2021	Lighthouse Lab in Glasgow
England/QEUH-153718D/2021	Lighthouse Lab in Glasgow
England/QEUH-15371AB/2021	Lighthouse Lab in Glasgow
England/QEUH-15371BA/2021	Lighthouse Lab in Glasgow
England/QEUH-15371C9/2021	Lighthouse Lab in Glasgow
England/QEUH-15371D8/2021	Lighthouse Lab in Glasgow
England/QEUH-15371E7/2021	Lighthouse Lab in Glasgow
England/QEUH-15371F6/2021	Lighthouse Lab in Glasgow
England/QEUH-1537211/2021	Lighthouse Lab in Glasgow
England/QEUH-1537220/2021	Lighthouse Lab in Glasgow
England/QEUH-153723F/2021	Lighthouse Lab in Glasgow
England/QEUH-153724E/2021	Lighthouse Lab in Glasgow
England/QEUH-153726C/2021	Lighthouse Lab in Glasgow
England/QEUH-153727B/2021	Lighthouse Lab in Glasgow
England/QEUH-153728A/2021	Lighthouse Lab in Glasgow
England/QEUH-15372A8/2021	Lighthouse Lab in Glasgow
England/QEUH-15372B7/2021	Lighthouse Lab in Glasgow
England/QEUH-15372E4/2021	Lighthouse Lab in Glasgow
England/QEUH-15372F3/2021	Lighthouse Lab in Glasgow
England/QEUH-153730F/2021	Lighthouse Lab in Glasgow
England/QEUH-153731E/2021	Lighthouse Lab in Glasgow
England/QEUH-153732D/2021	Lighthouse Lab in Glasgow
England/QEUH-153733C/2021	Lighthouse Lab in Glasgow
England/QEUH-153734B/2021	Lighthouse Lab in Glasgow
England/QEUH-153735A/2021	Lighthouse Lab in Glasgow
England/QEUH-1537369/2021	Lighthouse Lab in Glasgow
England/QEUH-1537378/2021	Lighthouse Lab in Glasgow
England/QEUH-1537387/2021	Lighthouse Lab in Glasgow
England/QEUH-15373A5/2021	Lighthouse Lab in Glasgow
England/QEUH-15373C3/2021	Lighthouse Lab in Glasgow
England/QEUH-15373D2/2021	Lighthouse Lab in Glasgow
England/QEUH-153740C/2021	Lighthouse Lab in Glasgow
England/QEUH-153741B/2021	Lighthouse Lab in Glasgow
England/QEUH-1537448/2021	Lighthouse Lab in Glasgow
England/QEUH-1537475/2021	Lighthouse Lab in Glasgow
England/QEUH-1537484/2021	Lighthouse Lab in Glasgow
England/QEUH-1537493/2021	Lighthouse Lab in Glasgow
England/QEUH-15374A2/2021	Lighthouse Lab in Glasgow
England/QEUH-15374C0/2021	Lighthouse Lab in Glasgow
England/QEUH-15374FD/2021	Lighthouse Lab in Glasgow
England/QEUH-1537509/2021	Lighthouse Lab in Glasgow
England/QEUH-1537518/2021	Lighthouse Lab in Glasgow
England/QEUH-1537536/2021	Lighthouse Lab in Glasgow
England/QEUH-1537545/2021	Lighthouse Lab in Glasgow
England/QEUH-1537563/2021	Lighthouse Lab in Glasgow
England/QEUH-15375AF/2021	Lighthouse Lab in Glasgow
England/QEUH-15375CD/2021	Lighthouse Lab in Glasgow
England/QEUH-153819B/2021	Lighthouse Lab in Glasgow
England/QEUH-15381B9/2021	Lighthouse Lab in Glasgow
England/QEUH-15381C8/2021	Lighthouse Lab in Glasgow
England/QEUH-1538210/2021	Lighthouse Lab in Glasgow
England/QEUH-153822F/2021	Lighthouse Lab in Glasgow
England/QEUH-153823E/2021	Lighthouse Lab in Glasgow
England/QEUH-153824D/2021	Lighthouse Lab in Glasgow
England/QEUH-153825C/2021	Lighthouse Lab in Glasgow
England/QEUH-153826B/2021	Lighthouse Lab in Glasgow
England/QEUH-153827A/2021	Lighthouse Lab in Glasgow
England/QEUH-1538298/2021	Lighthouse Lab in Glasgow
England/QEUH-15382B6/2021	Lighthouse Lab in Glasgow
England/QEUH-15382C5/2021	Lighthouse Lab in Glasgow
England/QEUH-15382D4/2021	Lighthouse Lab in Glasgow
England/QEUH-15382F2/2021	Lighthouse Lab in Glasgow
England/QEUH-153830E/2021	Lighthouse Lab in Glasgow
England/QEUH-153831D/2021	Lighthouse Lab in Glasgow
England/QEUH-153832C/2021	Lighthouse Lab in Glasgow
England/QEUH-1538359/2021	Lighthouse Lab in Glasgow
England/QEUH-1538368/2021	Lighthouse Lab in Glasgow
England/QEUH-1538377/2021	Lighthouse Lab in Glasgow
England/QEUH-1538386/2021	Lighthouse Lab in Glasgow
England/QEUH-15383A4/2021	Lighthouse Lab in Glasgow
England/QEUH-15383B3/2021	Lighthouse Lab in Glasgow
England/QEUH-15383C2/2021	Lighthouse Lab in Glasgow
England/QEUH-15383D1/2021	Lighthouse Lab in Glasgow
England/QEUH-15383E0/2021	Lighthouse Lab in Glasgow
England/QEUH-153840B/2021	Lighthouse Lab in Glasgow
England/QEUH-1538429/2021	Lighthouse Lab in Glasgow
England/QEUH-1538438/2021	Lighthouse Lab in Glasgow
England/QEUH-1538456/2021	Lighthouse Lab in Glasgow
England/QEUH-1538465/2021	Lighthouse Lab in Glasgow
England/QEUH-1538483/2021	Lighthouse Lab in Glasgow
England/QEUH-1538492/2021	Lighthouse Lab in Glasgow
England/QEUH-15384A1/2021	Lighthouse Lab in Glasgow
England/QEUH-15384B0/2021	Lighthouse Lab in Glasgow
England/QEUH-15384CF/2021	Lighthouse Lab in Glasgow
England/QEUH-15384FC/2021	Lighthouse Lab in Glasgow
England/QEUH-1538517/2021	Lighthouse Lab in Glasgow
England/QEUH-1538535/2021	Lighthouse Lab in Glasgow
England/QEUH-1538562/2021	Lighthouse Lab in Glasgow
England/QEUH-1538571/2021	Lighthouse Lab in Glasgow
England/QEUH-153859F/2021	Lighthouse Lab in Glasgow
England/QEUH-15385EA/2021	Lighthouse Lab in Glasgow
England/QEUH-1538641/2021	Lighthouse Lab in Glasgow
England/QEUH-1538650/2021	Lighthouse Lab in Glasgow
England/QEUH-153866F/2021	Lighthouse Lab in Glasgow
England/QEUH-153868D/2021	Lighthouse Lab in Glasgow
England/QEUH-15386F6/2021	Lighthouse Lab in Glasgow
England/QEUH-1538711/2021	Lighthouse Lab in Glasgow
England/QEUH-1538720/2021	Lighthouse Lab in Glasgow
England/QEUH-153874E/2021	Lighthouse Lab in Glasgow
England/QEUH-153875D/2021	Lighthouse Lab in Glasgow
England/QEUH-153876C/2021	Lighthouse Lab in Glasgow
England/QEUH-15387A8/2021	Lighthouse Lab in Glasgow
England/QEUH-15387B7/2021	Lighthouse Lab in Glasgow
England/QEUH-15387C6/2021	Lighthouse Lab in Glasgow
England/QEUH-15387F3/2021	Lighthouse Lab in Glasgow
England/QEUH-153884B/2021	Lighthouse Lab in Glasgow
England/QEUH-1538887/2021	Lighthouse Lab in Glasgow
England/QEUH-15388E1/2021	Lighthouse Lab in Glasgow
England/QEUH-1538939/2021	Lighthouse Lab in Glasgow
England/QEUH-1538975/2021	Lighthouse Lab in Glasgow
England/QEUH-15389A2/2021	Lighthouse Lab in Glasgow
England/QEUH-15389C0/2021	Lighthouse Lab in Glasgow
England/QEUH-15389DF/2021	Lighthouse Lab in Glasgow
England/QEUH-1538A27/2021	Lighthouse Lab in Glasgow
England/QEUH-1538A36/2021	Lighthouse Lab in Glasgow
England/QEUH-1538A45/2021	Lighthouse Lab in Glasgow
England/QEUH-1538A54/2021	Lighthouse Lab in Glasgow
England/QEUH-1538A63/2021	Lighthouse Lab in Glasgow
England/QEUH-1538A81/2021	Lighthouse Lab in Glasgow
England/QEUH-1538A90/2021	Lighthouse Lab in Glasgow
England/QEUH-1538AAF/2021	Lighthouse Lab in Glasgow
England/QEUH-1538ABE/2021	Lighthouse Lab in Glasgow
England/QEUH-1538AEB/2021	Lighthouse Lab in Glasgow
England/QEUH-1538B24/2021	Lighthouse Lab in Glasgow
England/QEUH-1538B51/2021	Lighthouse Lab in Glasgow
England/QEUH-1538B60/2021	Lighthouse Lab in Glasgow
England/QEUH-1538B7F/2021	Lighthouse Lab in Glasgow
England/QEUH-1538B8E/2021	Lighthouse Lab in Glasgow
England/QEUH-1538B9D/2021	Lighthouse Lab in Glasgow
England/QEUH-1538BAC/2021	Lighthouse Lab in Glasgow
England/QEUH-1538BD9/2021	Lighthouse Lab in Glasgow
England/QEUH-1538BF7/2021	Lighthouse Lab in Glasgow
England/QEUH-1538C03/2021	Lighthouse Lab in Glasgow
England/QEUH-1538C12/2021	Lighthouse Lab in Glasgow
England/QEUH-1538C21/2021	Lighthouse Lab in Glasgow
England/QEUH-1538C4F/2021	Lighthouse Lab in Glasgow
England/QEUH-1538C5E/2021	Lighthouse Lab in Glasgow
England/QEUH-1538C6D/2021	Lighthouse Lab in Glasgow
England/QEUH-1538C7C/2021	Lighthouse Lab in Glasgow
England/QEUH-1538C8B/2021	Lighthouse Lab in Glasgow
England/QEUH-1538C9A/2021	Lighthouse Lab in Glasgow
England/QEUH-1538CA9/2021	Lighthouse Lab in Glasgow
England/QEUH-1538CB8/2021	Lighthouse Lab in Glasgow
England/QEUH-1538CE5/2021	Lighthouse Lab in Glasgow
England/QEUH-1538CF4/2021	Lighthouse Lab in Glasgow
England/QEUH-1538D00/2021	Lighthouse Lab in Glasgow
England/QEUH-1538D1F/2021	Lighthouse Lab in Glasgow
England/QEUH-1538D2E/2021	Lighthouse Lab in Glasgow
England/QEUH-15395F8/2021	Lighthouse Lab in Glasgow
England/QEUH-1539604/2021	Lighthouse Lab in Glasgow
England/QEUH-1539613/2021	Lighthouse Lab in Glasgow
England/QEUH-1539622/2021	Lighthouse Lab in Glasgow
England/QEUH-153966E/2021	Lighthouse Lab in Glasgow
England/QEUH-153967D/2021	Lighthouse Lab in Glasgow
England/QEUH-153968C/2021	Lighthouse Lab in Glasgow
England/QEUH-153969B/2021	Lighthouse Lab in Glasgow
England/QEUH-15396AA/2021	Lighthouse Lab in Glasgow
England/QEUH-15396C8/2021	Lighthouse Lab in Glasgow
England/QEUH-15396E6/2021	Lighthouse Lab in Glasgow
England/QEUH-15396F5/2021	Lighthouse Lab in Glasgow
England/QEUH-1539701/2021	Lighthouse Lab in Glasgow
England/QEUH-153973E/2021	Lighthouse Lab in Glasgow
England/QEUH-153974D/2021	Lighthouse Lab in Glasgow
England/QEUH-153975C/2021	Lighthouse Lab in Glasgow
England/QEUH-1539789/2021	Lighthouse Lab in Glasgow
England/QEUH-1539798/2021	Lighthouse Lab in Glasgow
England/QEUH-15397A7/2021	Lighthouse Lab in Glasgow
England/QEUH-15397C5/2021	Lighthouse Lab in Glasgow
England/QEUH-15397E3/2021	Lighthouse Lab in Glasgow
England/QEUH-15397F2/2021	Lighthouse Lab in Glasgow
England/QEUH-153980E/2021	Lighthouse Lab in Glasgow
England/QEUH-153981D/2021	Lighthouse Lab in Glasgow
England/QEUH-153982C/2021	Lighthouse Lab in Glasgow
England/QEUH-153983B/2021	Lighthouse Lab in Glasgow
England/QEUH-153984A/2021	Lighthouse Lab in Glasgow
England/QEUH-1539868/2021	Lighthouse Lab in Glasgow
England/QEUH-1539877/2021	Lighthouse Lab in Glasgow
England/QEUH-1539895/2021	Lighthouse Lab in Glasgow
England/QEUH-15398B3/2021	Lighthouse Lab in Glasgow
England/QEUH-15398C2/2021	Lighthouse Lab in Glasgow
England/QEUH-15398D1/2021	Lighthouse Lab in Glasgow
England/QEUH-15398E0/2021	Lighthouse Lab in Glasgow
England/QEUH-15398FF/2021	Lighthouse Lab in Glasgow
England/QEUH-1539EFD/2021	Lighthouse Lab in Glasgow
England/QEUH-1539F63/2021	Lighthouse Lab in Glasgow
England/QEUH-1539FAF/2021	Lighthouse Lab in Glasgow
England/QEUH-1539FBE/2021	Lighthouse Lab in Glasgow
England/QEUH-1539FCD/2021	Lighthouse Lab in Glasgow
England/QEUH-153A014/2021	Lighthouse Lab in Glasgow
England/QEUH-153A023/2021	Lighthouse Lab in Glasgow
England/QEUH-153A032/2021	Lighthouse Lab in Glasgow
England/QEUH-153A06F/2021	Lighthouse Lab in Glasgow
England/QEUH-153A07E/2021	Lighthouse Lab in Glasgow
England/QEUH-153A08D/2021	Lighthouse Lab in Glasgow
England/QEUH-153A0BA/2021	Lighthouse Lab in Glasgow
England/QEUH-153A0D8/2021	Lighthouse Lab in Glasgow
England/QEUH-153A199/2021	Lighthouse Lab in Glasgow
England/QEUH-153A1E4/2021	Lighthouse Lab in Glasgow
England/QEUH-153A21E/2021	Lighthouse Lab in Glasgow
England/QEUH-153A24B/2021	Lighthouse Lab in Glasgow
England/QEUH-153A287/2021	Lighthouse Lab in Glasgow
England/QEUH-153A2A5/2021	Lighthouse Lab in Glasgow
England/QEUH-153A2E1/2021	Lighthouse Lab in Glasgow
England/QEUH-153A339/2021	Lighthouse Lab in Glasgow
England/QEUH-153A366/2021	Lighthouse Lab in Glasgow
England/QEUH-153A393/2021	Lighthouse Lab in Glasgow
England/QEUH-153A3A2/2021	Lighthouse Lab in Glasgow
England/QEUH-153A436/2021	Lighthouse Lab in Glasgow
England/QEUH-153A490/2021	Lighthouse Lab in Glasgow
England/QEUH-153B09B/2021	Lighthouse Lab in Glasgow
England/QEUH-153B0B9/2021	Lighthouse Lab in Glasgow
England/QEUH-153B0D7/2021	Lighthouse Lab in Glasgow
England/QEUH-153B0E6/2021	Lighthouse Lab in Glasgow
England/QEUH-153B0F5/2021	Lighthouse Lab in Glasgow
England/QEUH-153B101/2021	Lighthouse Lab in Glasgow
England/QEUH-153B110/2021	Lighthouse Lab in Glasgow
England/QEUH-153B12F/2021	Lighthouse Lab in Glasgow
England/QEUH-153B13E/2021	Lighthouse Lab in Glasgow
England/QEUH-153B14D/2021	Lighthouse Lab in Glasgow
England/QEUH-153B16B/2021	Lighthouse Lab in Glasgow
England/QEUH-153B17A/2021	Lighthouse Lab in Glasgow
England/QEUH-153B189/2021	Lighthouse Lab in Glasgow
England/QEUH-153B1C5/2021	Lighthouse Lab in Glasgow
England/QEUH-153B1D4/2021	Lighthouse Lab in Glasgow
England/QEUH-153B1E3/2021	Lighthouse Lab in Glasgow
England/QEUH-153B1F2/2021	Lighthouse Lab in Glasgow
England/QEUH-153B20E/2021	Lighthouse Lab in Glasgow
England/QEUH-153B23B/2021	Lighthouse Lab in Glasgow
England/QEUH-153B24A/2021	Lighthouse Lab in Glasgow
England/QEUH-153B259/2021	Lighthouse Lab in Glasgow
England/QEUH-153B268/2021	Lighthouse Lab in Glasgow
England/QEUH-153B277/2021	Lighthouse Lab in Glasgow
England/QEUH-153B286/2021	Lighthouse Lab in Glasgow
England/QEUH-153B2D1/2021	Lighthouse Lab in Glasgow
England/QEUH-153B2E0/2021	Lighthouse Lab in Glasgow
England/QEUH-153B2FF/2021	Lighthouse Lab in Glasgow
England/QEUH-153B31A/2021	Lighthouse Lab in Glasgow
England/QEUH-153B329/2021	Lighthouse Lab in Glasgow
England/QEUH-153B338/2021	Lighthouse Lab in Glasgow
England/QEUH-153B365/2021	Lighthouse Lab in Glasgow
England/QEUH-153B374/2021	Lighthouse Lab in Glasgow
England/QEUH-153B3B0/2021	Lighthouse Lab in Glasgow
England/QEUH-153B3CF/2021	Lighthouse Lab in Glasgow
England/QEUH-153B3DE/2021	Lighthouse Lab in Glasgow
England/QEUH-153B3FC/2021	Lighthouse Lab in Glasgow
England/QEUH-153B417/2021	Lighthouse Lab in Glasgow
England/QEUH-153B426/2021	Lighthouse Lab in Glasgow
England/QEUH-153B435/2021	Lighthouse Lab in Glasgow
England/QEUH-153B444/2021	Lighthouse Lab in Glasgow
England/QEUH-153B453/2021	Lighthouse Lab in Glasgow
England/QEUH-153B471/2021	Lighthouse Lab in Glasgow
England/QEUH-153B49F/2021	Lighthouse Lab in Glasgow
England/QEUH-153B4AE/2021	Lighthouse Lab in Glasgow
England/QEUH-153B4BD/2021	Lighthouse Lab in Glasgow
England/QEUH-153B4CC/2021	Lighthouse Lab in Glasgow
England/QEUH-153B4DB/2021	Lighthouse Lab in Glasgow
England/QEUH-153B4EA/2021	Lighthouse Lab in Glasgow
England/QEUH-153B505/2021	Lighthouse Lab in Glasgow
England/QEUH-153B514/2021	Lighthouse Lab in Glasgow
England/QEUH-153B523/2021	Lighthouse Lab in Glasgow
England/QEUH-153B541/2021	Lighthouse Lab in Glasgow
England/QEUH-153B56F/2021	Lighthouse Lab in Glasgow
England/QEUH-153B58D/2021	Lighthouse Lab in Glasgow
England/QEUH-153B5AB/2021	Lighthouse Lab in Glasgow
England/QEUH-153B5BA/2021	Lighthouse Lab in Glasgow
England/QEUH-153B5C9/2021	Lighthouse Lab in Glasgow
England/QEUH-153B5E7/2021	Lighthouse Lab in Glasgow
England/QEUH-153B602/2021	Lighthouse Lab in Glasgow
England/QEUH-153B620/2021	Lighthouse Lab in Glasgow
England/QEUH-153B63F/2021	Lighthouse Lab in Glasgow
England/QEUH-153B64E/2021	Lighthouse Lab in Glasgow
England/QEUH-153B65D/2021	Lighthouse Lab in Glasgow
England/QEUH-153B66C/2021	Lighthouse Lab in Glasgow
England/QEUH-153C829/2021	Lighthouse Lab in Glasgow
England/QEUH-153C838/2021	Lighthouse Lab in Glasgow
England/QEUH-153C847/2021	Lighthouse Lab in Glasgow
England/QEUH-153C865/2021	Lighthouse Lab in Glasgow
England/QEUH-153C874/2021	Lighthouse Lab in Glasgow
England/QEUH-153C883/2021	Lighthouse Lab in Glasgow
England/QEUH-153C892/2021	Lighthouse Lab in Glasgow
England/QEUH-153C8A1/2021	Lighthouse Lab in Glasgow
England/QEUH-153C8DE/2021	Lighthouse Lab in Glasgow
England/QEUH-153C917/2021	Lighthouse Lab in Glasgow
England/QEUH-153C926/2021	Lighthouse Lab in Glasgow
England/QEUH-153C944/2021	Lighthouse Lab in Glasgow
England/QEUH-153C971/2021	Lighthouse Lab in Glasgow
England/QEUH-153C980/2021	Lighthouse Lab in Glasgow
England/QEUH-153C99F/2021	Lighthouse Lab in Glasgow
England/QEUH-153C9BD/2021	Lighthouse Lab in Glasgow
England/QEUH-153C9CC/2021	Lighthouse Lab in Glasgow
England/QEUH-153C9DB/2021	Lighthouse Lab in Glasgow
England/QEUH-153C9EA/2021	Lighthouse Lab in Glasgow
England/QEUH-153C9F9/2021	Lighthouse Lab in Glasgow
England/QEUH-153CA05/2021	Lighthouse Lab in Glasgow
England/QEUH-153CA14/2021	Lighthouse Lab in Glasgow
England/QEUH-153CA23/2021	Lighthouse Lab in Glasgow
England/QEUH-153CA32/2021	Lighthouse Lab in Glasgow
England/QEUH-153CA41/2021	Lighthouse Lab in Glasgow
England/QEUH-153CA6F/2021	Lighthouse Lab in Glasgow
England/QEUH-153CA7E/2021	Lighthouse Lab in Glasgow
England/QEUH-153CA8D/2021	Lighthouse Lab in Glasgow
England/QEUH-153CA9C/2021	Lighthouse Lab in Glasgow
England/QEUH-153CAC9/2021	Lighthouse Lab in Glasgow
England/QEUH-153CAE7/2021	Lighthouse Lab in Glasgow
England/QEUH-153CAF6/2021	Lighthouse Lab in Glasgow
England/QEUH-153CB02/2021	Lighthouse Lab in Glasgow
England/QEUH-153CB11/2021	Lighthouse Lab in Glasgow
England/QEUH-153CB3F/2021	Lighthouse Lab in Glasgow
England/QEUH-153CB4E/2021	Lighthouse Lab in Glasgow
England/QEUH-153CB5D/2021	Lighthouse Lab in Glasgow
England/QEUH-153CB6C/2021	Lighthouse Lab in Glasgow
England/QEUH-153CB7B/2021	Lighthouse Lab in Glasgow
England/QEUH-153CB8A/2021	Lighthouse Lab in Glasgow
England/QEUH-153CBA8/2021	Lighthouse Lab in Glasgow
England/QEUH-153CBD5/2021	Lighthouse Lab in Glasgow
England/QEUH-153CBE4/2021	Lighthouse Lab in Glasgow
England/QEUH-153CBF3/2021	Lighthouse Lab in Glasgow
England/QEUH-153CC0F/2021	Lighthouse Lab in Glasgow
England/QEUH-153CC2D/2021	Lighthouse Lab in Glasgow
England/QEUH-153CC3C/2021	Lighthouse Lab in Glasgow
England/QEUH-153CC4B/2021	Lighthouse Lab in Glasgow
England/QEUH-153CC5A/2021	Lighthouse Lab in Glasgow
England/QEUH-153CC69/2021	Lighthouse Lab in Glasgow
England/QEUH-153CC78/2021	Lighthouse Lab in Glasgow
England/QEUH-153CC87/2021	Lighthouse Lab in Glasgow
England/QEUH-153CCB4/2021	Lighthouse Lab in Glasgow
England/QEUH-153CCE1/2021	Lighthouse Lab in Glasgow
England/QEUH-153CCF0/2021	Lighthouse Lab in Glasgow
England/QEUH-153CD0C/2021	Lighthouse Lab in Glasgow
England/QEUH-153CD1B/2021	Lighthouse Lab in Glasgow
England/QEUH-153CD39/2021	Lighthouse Lab in Glasgow
England/QEUH-153CD48/2021	Lighthouse Lab in Glasgow
England/QEUH-153CD75/2021	Lighthouse Lab in Glasgow
England/QEUH-153CD84/2021	Lighthouse Lab in Glasgow
England/QEUH-153CDA2/2021	Lighthouse Lab in Glasgow
England/QEUH-153CDC0/2021	Lighthouse Lab in Glasgow
England/QEUH-153CDDF/2021	Lighthouse Lab in Glasgow
England/QEUH-153CDEE/2021	Lighthouse Lab in Glasgow
England/QEUH-153D406/2021	Lighthouse Lab in Glasgow
England/QEUH-153D415/2021	Lighthouse Lab in Glasgow
England/QEUH-153D424/2021	Lighthouse Lab in Glasgow
England/QEUH-153D47F/2021	Lighthouse Lab in Glasgow
England/QEUH-153D48E/2021	Lighthouse Lab in Glasgow
England/QEUH-153D49D/2021	Lighthouse Lab in Glasgow
England/QEUH-153D4BB/2021	Lighthouse Lab in Glasgow
England/QEUH-153D4F7/2021	Lighthouse Lab in Glasgow
England/QEUH-153D503/2021	Lighthouse Lab in Glasgow
England/QEUH-153D5A9/2021	Lighthouse Lab in Glasgow
England/QEUH-153D5E5/2021	Lighthouse Lab in Glasgow
England/QEUH-153D600/2021	Lighthouse Lab in Glasgow
England/QEUH-153D697/2021	Lighthouse Lab in Glasgow
England/QEUH-153D6A6/2021	Lighthouse Lab in Glasgow
England/QEUH-153D6B5/2021	Lighthouse Lab in Glasgow
England/QEUH-153D6C4/2021	Lighthouse Lab in Glasgow
England/QEUH-153D6D3/2021	Lighthouse Lab in Glasgow
England/QEUH-153D6F1/2021	Lighthouse Lab in Glasgow
England/QEUH-153D70D/2021	Lighthouse Lab in Glasgow
England/QEUH-153D71C/2021	Lighthouse Lab in Glasgow
England/QEUH-153D72B/2021	Lighthouse Lab in Glasgow
England/QEUH-153D758/2021	Lighthouse Lab in Glasgow
England/QEUH-153D767/2021	Lighthouse Lab in Glasgow
England/QEUH-153D776/2021	Lighthouse Lab in Glasgow
England/QEUH-153D794/2021	Lighthouse Lab in Glasgow
England/QEUH-153D7A3/2021	Lighthouse Lab in Glasgow
England/QEUH-153D7B2/2021	Lighthouse Lab in Glasgow
England/QEUH-153D7C1/2021	Lighthouse Lab in Glasgow
England/QEUH-153D7D0/2021	Lighthouse Lab in Glasgow
England/QEUH-153D7EF/2021	Lighthouse Lab in Glasgow
England/QEUH-153D7FE/2021	Lighthouse Lab in Glasgow
England/QEUH-153D80A/2021	Lighthouse Lab in Glasgow
England/QEUH-153D819/2021	Lighthouse Lab in Glasgow
England/QEUH-153D837/2021	Lighthouse Lab in Glasgow
England/QEUH-153D855/2021	Lighthouse Lab in Glasgow
England/QEUH-153D864/2021	Lighthouse Lab in Glasgow
England/QEUH-153D873/2021	Lighthouse Lab in Glasgow
England/QEUH-153D882/2021	Lighthouse Lab in Glasgow
England/QEUH-153D891/2021	Lighthouse Lab in Glasgow
England/QEUH-153D8A0/2021	Lighthouse Lab in Glasgow
England/QEUH-153D8BF/2021	Lighthouse Lab in Glasgow
England/QEUH-153D8CE/2021	Lighthouse Lab in Glasgow
England/QEUH-153D8FB/2021	Lighthouse Lab in Glasgow
England/QEUH-153D907/2021	Lighthouse Lab in Glasgow
England/QEUH-153D916/2021	Lighthouse Lab in Glasgow
England/QEUH-153D925/2021	Lighthouse Lab in Glasgow
England/QEUH-153D943/2021	Lighthouse Lab in Glasgow
England/QEUH-153D952/2021	Lighthouse Lab in Glasgow
England/QEUH-153D961/2021	Lighthouse Lab in Glasgow
England/QEUH-153D970/2021	Lighthouse Lab in Glasgow
England/QEUH-153D98F/2021	Lighthouse Lab in Glasgow
England/QEUH-153D99E/2021	Lighthouse Lab in Glasgow
England/QEUH-153D9AD/2021	Lighthouse Lab in Glasgow
England/QEUH-153D9CB/2021	Lighthouse Lab in Glasgow
England/QEUH-153D9F8/2021	Lighthouse Lab in Glasgow
England/QEUH-153DA13/2021	Lighthouse Lab in Glasgow
England/QEUH-153DA22/2021	Lighthouse Lab in Glasgow
England/QEUH-153DA31/2021	Lighthouse Lab in Glasgow
England/QEUH-153DA40/2021	Lighthouse Lab in Glasgow
England/QEUH-153DA5F/2021	Lighthouse Lab in Glasgow
England/QEUH-153DA6E/2021	Lighthouse Lab in Glasgow
England/QEUH-153DA7D/2021	Lighthouse Lab in Glasgow
England/QEUH-153DA8C/2021	Lighthouse Lab in Glasgow
England/QEUH-153DA9B/2021	Lighthouse Lab in Glasgow
England/QEUH-153DAAA/2021	Lighthouse Lab in Glasgow
England/QEUH-153DAB9/2021	Lighthouse Lab in Glasgow
England/QEUH-153DAC8/2021	Lighthouse Lab in Glasgow
England/QEUH-153DAE6/2021	Lighthouse Lab in Glasgow
England/QEUH-153DAF5/2021	Lighthouse Lab in Glasgow
England/QEUH-153DB01/2021	Lighthouse Lab in Glasgow
England/QEUH-153DB10/2021	Lighthouse Lab in Glasgow
England/QEUH-153DB2F/2021	Lighthouse Lab in Glasgow
England/QEUH-153DB3E/2021	Lighthouse Lab in Glasgow
England/QEUH-153DB4D/2021	Lighthouse Lab in Glasgow
England/QEUH-153DB5C/2021	Lighthouse Lab in Glasgow
England/QEUH-153DB6B/2021	Lighthouse Lab in Glasgow
England/QEUH-153DB7A/2021	Lighthouse Lab in Glasgow
England/QEUH-153DB89/2021	Lighthouse Lab in Glasgow
England/QEUH-153DB98/2021	Lighthouse Lab in Glasgow
England/QEUH-153DBA7/2021	Lighthouse Lab in Glasgow
England/QEUH-153DBB6/2021	Lighthouse Lab in Glasgow
England/QEUH-153DBC5/2021	Lighthouse Lab in Glasgow
England/QEUH-153DBD4/2021	Lighthouse Lab in Glasgow
England/QEUH-153DBE3/2021	Lighthouse Lab in Glasgow
England/QEUH-153DBF2/2021	Lighthouse Lab in Glasgow
England/QEUH-153DC0E/2021	Lighthouse Lab in Glasgow
England/QEUH-153DC1D/2021	Lighthouse Lab in Glasgow
England/QEUH-153DC2C/2021	Lighthouse Lab in Glasgow
England/QEUH-153DC3B/2021	Lighthouse Lab in Glasgow
England/QEUH-153DC4A/2021	Lighthouse Lab in Glasgow
England/QEUH-153DC59/2021	Lighthouse Lab in Glasgow
England/QEUH-153DC68/2021	Lighthouse Lab in Glasgow
England/QEUH-153DC77/2021	Lighthouse Lab in Glasgow
England/QEUH-153DC86/2021	Lighthouse Lab in Glasgow
England/QEUH-153DC95/2021	Lighthouse Lab in Glasgow
England/QEUH-153DCB3/2021	Lighthouse Lab in Glasgow
England/QEUH-153DCC2/2021	Lighthouse Lab in Glasgow
England/QEUH-153DCD1/2021	Lighthouse Lab in Glasgow
England/QEUH-153DCE0/2021	Lighthouse Lab in Glasgow
England/QEUH-153DCFF/2021	Lighthouse Lab in Glasgow
England/QEUH-153DD0B/2021	Lighthouse Lab in Glasgow
England/QEUH-153DD1A/2021	Lighthouse Lab in Glasgow
England/QEUH-153DD29/2021	Lighthouse Lab in Glasgow
England/QEUH-153DD38/2021	Lighthouse Lab in Glasgow
England/QEUH-153DD47/2021	Lighthouse Lab in Glasgow
England/QEUH-153DD65/2021	Lighthouse Lab in Glasgow
England/QEUH-153DD74/2021	Lighthouse Lab in Glasgow
England/QEUH-153DD83/2021	Lighthouse Lab in Glasgow
England/QEUH-153DDA1/2021	Lighthouse Lab in Glasgow
England/QEUH-153DDB0/2021	Lighthouse Lab in Glasgow
England/QEUH-153DDCF/2021	Lighthouse Lab in Glasgow
England/QEUH-153DDDE/2021	Lighthouse Lab in Glasgow
England/QEUH-153DDED/2021	Lighthouse Lab in Glasgow
England/QEUH-153DE08/2021	Lighthouse Lab in Glasgow
England/QEUH-153DE17/2021	Lighthouse Lab in Glasgow
England/QEUH-153DE26/2021	Lighthouse Lab in Glasgow
England/QEUH-153DFBA/2021	Lighthouse Lab in Glasgow
England/QEUH-153DFD8/2021	Lighthouse Lab in Glasgow
England/QEUH-153E05C/2021	Lighthouse Lab in Glasgow
England/QEUH-153E07A/2021	Lighthouse Lab in Glasgow
England/QEUH-153E098/2021	Lighthouse Lab in Glasgow
England/QEUH-153E0D4/2021	Lighthouse Lab in Glasgow
England/QEUH-153E0F2/2021	Lighthouse Lab in Glasgow
England/QEUH-153E13B/2021	Lighthouse Lab in Glasgow
England/QEUH-153E14A/2021	Lighthouse Lab in Glasgow
England/QEUH-153E177/2021	Lighthouse Lab in Glasgow
England/QEUH-153E186/2021	Lighthouse Lab in Glasgow
England/QEUH-153E195/2021	Lighthouse Lab in Glasgow
England/QEUH-153E1A4/2021	Lighthouse Lab in Glasgow
England/QEUH-153E1C2/2021	Lighthouse Lab in Glasgow
England/QEUH-153E1E0/2021	Lighthouse Lab in Glasgow
England/QEUH-153E20B/2021	Lighthouse Lab in Glasgow
England/QEUH-153E229/2021	Lighthouse Lab in Glasgow
England/QEUH-153E256/2021	Lighthouse Lab in Glasgow
England/QEUH-153E265/2021	Lighthouse Lab in Glasgow
England/QEUH-153E274/2021	Lighthouse Lab in Glasgow
England/QEUH-153E292/2021	Lighthouse Lab in Glasgow
England/QEUH-153E2A1/2021	Lighthouse Lab in Glasgow
England/QEUH-153E2B0/2021	Lighthouse Lab in Glasgow
England/QEUH-153E2CF/2021	Lighthouse Lab in Glasgow
England/QEUH-153E2ED/2021	Lighthouse Lab in Glasgow
England/QEUH-153E308/2021	Lighthouse Lab in Glasgow
England/QEUH-153E326/2021	Lighthouse Lab in Glasgow
England/QEUH-153E335/2021	Lighthouse Lab in Glasgow
England/QEUH-153E344/2021	Lighthouse Lab in Glasgow
England/QEUH-153E353/2021	Lighthouse Lab in Glasgow
England/QEUH-153E380/2021	Lighthouse Lab in Glasgow
England/QEUH-153E39F/2021	Lighthouse Lab in Glasgow
England/QEUH-153E3AE/2021	Lighthouse Lab in Glasgow
England/QEUH-153E405/2021	Lighthouse Lab in Glasgow
England/QEUH-153E48D/2021	Lighthouse Lab in Glasgow
England/QEUH-153E4BA/2021	Lighthouse Lab in Glasgow
England/QEUH-153E4C9/2021	Lighthouse Lab in Glasgow
England/QEUH-153E502/2021	Lighthouse Lab in Glasgow
England/QEUH-153E520/2021	Lighthouse Lab in Glasgow
England/QEUH-153E53F/2021	Lighthouse Lab in Glasgow
England/QEUH-153E54E/2021	Lighthouse Lab in Glasgow
England/QEUH-153EB5B/2021	Lighthouse Lab in Glasgow
England/QEUH-153EB6A/2021	Lighthouse Lab in Glasgow
England/QEUH-153EB79/2021	Lighthouse Lab in Glasgow
England/QEUH-153EB88/2021	Lighthouse Lab in Glasgow
England/QEUH-153EB97/2021	Lighthouse Lab in Glasgow
England/QEUH-153EBA6/2021	Lighthouse Lab in Glasgow
England/QEUH-153EBB5/2021	Lighthouse Lab in Glasgow
England/QEUH-153EBC4/2021	Lighthouse Lab in Glasgow
England/QEUH-153EBD3/2021	Lighthouse Lab in Glasgow
England/QEUH-153EC0D/2021	Lighthouse Lab in Glasgow
England/QEUH-153EC2B/2021	Lighthouse Lab in Glasgow
England/QEUH-153EC3A/2021	Lighthouse Lab in Glasgow
England/QEUH-153EC49/2021	Lighthouse Lab in Glasgow
England/QEUH-153EC58/2021	Lighthouse Lab in Glasgow
England/QEUH-153EC67/2021	Lighthouse Lab in Glasgow
England/QEUH-153EC76/2021	Lighthouse Lab in Glasgow
England/QEUH-153EC94/2021	Lighthouse Lab in Glasgow
England/QEUH-153ECB2/2021	Lighthouse Lab in Glasgow
England/QEUH-153ECFE/2021	Lighthouse Lab in Glasgow
England/QEUH-153ED0A/2021	Lighthouse Lab in Glasgow
England/QEUH-153ED28/2021	Lighthouse Lab in Glasgow
England/QEUH-153ED37/2021	Lighthouse Lab in Glasgow
England/QEUH-153ED46/2021	Lighthouse Lab in Glasgow
England/QEUH-153ED55/2021	Lighthouse Lab in Glasgow
England/QEUH-153ED64/2021	Lighthouse Lab in Glasgow
England/QEUH-153ED73/2021	Lighthouse Lab in Glasgow
England/QEUH-153ED91/2021	Lighthouse Lab in Glasgow
England/QEUH-153EDA0/2021	Lighthouse Lab in Glasgow
England/QEUH-153EDBF/2021	Lighthouse Lab in Glasgow
England/QEUH-153EDCE/2021	Lighthouse Lab in Glasgow
England/QEUH-153EDFB/2021	Lighthouse Lab in Glasgow
England/QEUH-153EE16/2021	Lighthouse Lab in Glasgow
England/QEUH-153EE34/2021	Lighthouse Lab in Glasgow
England/QEUH-153EE43/2021	Lighthouse Lab in Glasgow
England/QEUH-153EE52/2021	Lighthouse Lab in Glasgow
England/QEUH-153EE70/2021	Lighthouse Lab in Glasgow
England/QEUH-153EE8F/2021	Lighthouse Lab in Glasgow
England/QEUH-153EE9E/2021	Lighthouse Lab in Glasgow
England/QEUH-153EEE9/2021	Lighthouse Lab in Glasgow
England/QEUH-153EF04/2021	Lighthouse Lab in Glasgow
England/QEUH-153EF22/2021	Lighthouse Lab in Glasgow
England/QEUH-153EF31/2021	Lighthouse Lab in Glasgow
England/QEUH-153EF40/2021	Lighthouse Lab in Glasgow
England/QEUH-153EF5F/2021	Lighthouse Lab in Glasgow
England/QEUH-153EF6E/2021	Lighthouse Lab in Glasgow
England/QEUH-153EF7D/2021	Lighthouse Lab in Glasgow
England/QEUH-153EF8C/2021	Lighthouse Lab in Glasgow
England/QEUH-153EFAA/2021	Lighthouse Lab in Glasgow
England/QEUH-153EFB9/2021	Lighthouse Lab in Glasgow
England/QEUH-153EFC8/2021	Lighthouse Lab in Glasgow
England/QEUH-153EFD7/2021	Lighthouse Lab in Glasgow
England/QEUH-153EFE6/2021	Lighthouse Lab in Glasgow
England/QEUH-153F000/2021	Lighthouse Lab in Glasgow
England/QEUH-153F01F/2021	Lighthouse Lab in Glasgow
England/QEUH-153F02E/2021	Lighthouse Lab in Glasgow
England/QEUH-153F04C/2021	Lighthouse Lab in Glasgow
England/QEUH-153F079/2021	Lighthouse Lab in Glasgow
England/QEUH-153F088/2021	Lighthouse Lab in Glasgow
England/QEUH-153F0C4/2021	Lighthouse Lab in Glasgow
England/QEUH-153F0F1/2021	Lighthouse Lab in Glasgow
England/QEUH-153F10D/2021	Lighthouse Lab in Glasgow
England/QEUH-153F11C/2021	Lighthouse Lab in Glasgow
England/QEUH-153F9E7/2021	Lighthouse Lab in Glasgow
England/QEUH-153FA11/2021	Lighthouse Lab in Glasgow
England/QEUH-153FA3F/2021	Lighthouse Lab in Glasgow
England/QEUH-153FA6C/2021	Lighthouse Lab in Glasgow
England/QEUH-153FA7B/2021	Lighthouse Lab in Glasgow
England/QEUH-153FA99/2021	Lighthouse Lab in Glasgow
England/QEUH-153FAA8/2021	Lighthouse Lab in Glasgow
England/QEUH-153FAE4/2021	Lighthouse Lab in Glasgow
England/QEUH-153FB3C/2021	Lighthouse Lab in Glasgow
England/QEUH-153FB4B/2021	Lighthouse Lab in Glasgow
England/QEUH-153FB5A/2021	Lighthouse Lab in Glasgow
England/QEUH-153FB69/2021	Lighthouse Lab in Glasgow
England/QEUH-153FB78/2021	Lighthouse Lab in Glasgow
England/QEUH-153FB87/2021	Lighthouse Lab in Glasgow
England/QEUH-153FBA5/2021	Lighthouse Lab in Glasgow
England/QEUH-153FBF0/2021	Lighthouse Lab in Glasgow
England/QEUH-153FC2A/2021	Lighthouse Lab in Glasgow
England/QEUH-153FC39/2021	Lighthouse Lab in Glasgow
England/QEUH-153FC48/2021	Lighthouse Lab in Glasgow
England/QEUH-153FC57/2021	Lighthouse Lab in Glasgow
England/QEUH-153FC66/2021	Lighthouse Lab in Glasgow
England/QEUH-153FC84/2021	Lighthouse Lab in Glasgow
England/QEUH-153FC93/2021	Lighthouse Lab in Glasgow
England/QEUH-153FCB1/2021	Lighthouse Lab in Glasgow
England/QEUH-153FCC0/2021	Lighthouse Lab in Glasgow
England/QEUH-153FCDF/2021	Lighthouse Lab in Glasgow
England/QEUH-153FCEE/2021	Lighthouse Lab in Glasgow
England/QEUH-153FD09/2021	Lighthouse Lab in Glasgow
England/QEUH-153FD27/2021	Lighthouse Lab in Glasgow
England/QEUH-153FD45/2021	Lighthouse Lab in Glasgow
England/QEUH-153FD54/2021	Lighthouse Lab in Glasgow
England/QEUH-153FD63/2021	Lighthouse Lab in Glasgow
England/QEUH-153FD72/2021	Lighthouse Lab in Glasgow
England/QEUH-153FD81/2021	Lighthouse Lab in Glasgow
England/QEUH-153FD90/2021	Lighthouse Lab in Glasgow
England/QEUH-153FDAF/2021	Lighthouse Lab in Glasgow
England/QEUH-153FDBE/2021	Lighthouse Lab in Glasgow
England/QEUH-153FDCD/2021	Lighthouse Lab in Glasgow
England/QEUH-153FDEB/2021	Lighthouse Lab in Glasgow
England/QEUH-153FDFA/2021	Lighthouse Lab in Glasgow
England/QEUH-153FE06/2021	Lighthouse Lab in Glasgow
England/QEUH-153FE15/2021	Lighthouse Lab in Glasgow
England/QEUH-153FE24/2021	Lighthouse Lab in Glasgow
England/QEUH-153FE33/2021	Lighthouse Lab in Glasgow
England/QEUH-153FE42/2021	Lighthouse Lab in Glasgow
England/QEUH-153FE7F/2021	Lighthouse Lab in Glasgow
England/QEUH-153FE8E/2021	Lighthouse Lab in Glasgow
England/QEUH-153FEAC/2021	Lighthouse Lab in Glasgow
England/QEUH-153FEBB/2021	Lighthouse Lab in Glasgow
England/QEUH-153FECA/2021	Lighthouse Lab in Glasgow
England/QEUH-153FED9/2021	Lighthouse Lab in Glasgow
England/QEUH-153FEE8/2021	Lighthouse Lab in Glasgow
England/QEUH-153FEF7/2021	Lighthouse Lab in Glasgow
England/QEUH-153FF03/2021	Lighthouse Lab in Glasgow
England/QEUH-153FF21/2021	Lighthouse Lab in Glasgow
England/QEUH-153FF30/2021	Lighthouse Lab in Glasgow
England/QEUH-153FF4F/2021	Lighthouse Lab in Glasgow
England/QEUH-153FF5E/2021	Lighthouse Lab in Glasgow
England/QEUH-153FF6D/2021	Lighthouse Lab in Glasgow
England/QEUH-153FF7C/2021	Lighthouse Lab in Glasgow
England/QEUH-153FF8B/2021	Lighthouse Lab in Glasgow
England/QEUH-153FF9A/2021	Lighthouse Lab in Glasgow
England/QEUH-153FFB8/2021	Lighthouse Lab in Glasgow
England/QEUH-153FFC7/2021	Lighthouse Lab in Glasgow
England/QEUH-153FFD6/2021	Lighthouse Lab in Glasgow
England/QEUH-153FFE5/2021	Lighthouse Lab in Glasgow
England/QEUH-153FFF4/2021	Lighthouse Lab in Glasgow
England/QEUH-154001B/2021	Lighthouse Lab in Glasgow
England/QEUH-154002A/2021	Lighthouse Lab in Glasgow
England/QEUH-1540039/2021	Lighthouse Lab in Glasgow
England/QEUH-1540048/2021	Lighthouse Lab in Glasgow
England/QEUH-1540057/2021	Lighthouse Lab in Glasgow
England/QEUH-1540066/2021	Lighthouse Lab in Glasgow
England/QEUH-1540075/2021	Lighthouse Lab in Glasgow
England/QEUH-1540084/2021	Lighthouse Lab in Glasgow
England/QEUH-1540093/2021	Lighthouse Lab in Glasgow
England/QEUH-15400A2/2021	Lighthouse Lab in Glasgow
England/QEUH-15400B1/2021	Lighthouse Lab in Glasgow
England/QEUH-15400EE/2021	Lighthouse Lab in Glasgow
England/QEUH-1540109/2021	Lighthouse Lab in Glasgow
England/QEUH-1540118/2021	Lighthouse Lab in Glasgow
England/QEUH-1540127/2021	Lighthouse Lab in Glasgow
England/QEUH-1540136/2021	Lighthouse Lab in Glasgow
England/QEUH-1540154/2021	Lighthouse Lab in Glasgow
England/QEUH-1540181/2021	Lighthouse Lab in Glasgow
England/QEUH-1540190/2021	Lighthouse Lab in Glasgow
England/QEUH-15401AF/2021	Lighthouse Lab in Glasgow
England/QEUH-15401EB/2021	Lighthouse Lab in Glasgow
England/QEUH-15401FA/2021	Lighthouse Lab in Glasgow
England/QEUH-1540DD8/2021	Lighthouse Lab in Glasgow
England/QEUH-1540DE7/2021	Lighthouse Lab in Glasgow
England/QEUH-1540DF6/2021	Lighthouse Lab in Glasgow
England/QEUH-1540E02/2021	Lighthouse Lab in Glasgow
England/QEUH-1540E11/2021	Lighthouse Lab in Glasgow
England/QEUH-1540E20/2021	Lighthouse Lab in Glasgow
England/QEUH-1540E5D/2021	Lighthouse Lab in Glasgow
England/QEUH-1540E6C/2021	Lighthouse Lab in Glasgow
England/QEUH-1540E7B/2021	Lighthouse Lab in Glasgow
England/QEUH-1540E8A/2021	Lighthouse Lab in Glasgow
England/QEUH-1540E99/2021	Lighthouse Lab in Glasgow
England/QEUH-1540EB7/2021	Lighthouse Lab in Glasgow
England/QEUH-1540EC6/2021	Lighthouse Lab in Glasgow
England/QEUH-1540ED5/2021	Lighthouse Lab in Glasgow
England/QEUH-1540EE4/2021	Lighthouse Lab in Glasgow
England/QEUH-1540EF3/2021	Lighthouse Lab in Glasgow
England/QEUH-1540F0F/2021	Lighthouse Lab in Glasgow
England/QEUH-1540F1E/2021	Lighthouse Lab in Glasgow
England/QEUH-1540F3C/2021	Lighthouse Lab in Glasgow
England/QEUH-1540F5A/2021	Lighthouse Lab in Glasgow
England/QEUH-1540F69/2021	Lighthouse Lab in Glasgow
England/QEUH-1540F78/2021	Lighthouse Lab in Glasgow
England/QEUH-1540F96/2021	Lighthouse Lab in Glasgow
England/QEUH-1540FA5/2021	Lighthouse Lab in Glasgow
England/QEUH-1540FB4/2021	Lighthouse Lab in Glasgow
England/QEUH-1540FC3/2021	Lighthouse Lab in Glasgow
England/QEUH-1540FD2/2021	Lighthouse Lab in Glasgow
England/QEUH-1540FE1/2021	Lighthouse Lab in Glasgow
England/QEUH-1540FF0/2021	Lighthouse Lab in Glasgow
England/QEUH-154101A/2021	Lighthouse Lab in Glasgow
England/QEUH-1541047/2021	Lighthouse Lab in Glasgow
England/QEUH-1541056/2021	Lighthouse Lab in Glasgow
England/QEUH-1541074/2021	Lighthouse Lab in Glasgow
England/QEUH-1541092/2021	Lighthouse Lab in Glasgow
England/QEUH-15410A1/2021	Lighthouse Lab in Glasgow
England/QEUH-15410DE/2021	Lighthouse Lab in Glasgow
England/QEUH-15410ED/2021	Lighthouse Lab in Glasgow
England/QEUH-15410FC/2021	Lighthouse Lab in Glasgow
England/QEUH-1541108/2021	Lighthouse Lab in Glasgow
England/QEUH-1541117/2021	Lighthouse Lab in Glasgow
England/QEUH-1541126/2021	Lighthouse Lab in Glasgow
England/QEUH-1541135/2021	Lighthouse Lab in Glasgow
England/QEUH-1541162/2021	Lighthouse Lab in Glasgow
England/QEUH-154119F/2021	Lighthouse Lab in Glasgow
England/QEUH-15411AE/2021	Lighthouse Lab in Glasgow
England/QEUH-15411CC/2021	Lighthouse Lab in Glasgow
England/QEUH-15411DB/2021	Lighthouse Lab in Glasgow
England/QEUH-1541214/2021	Lighthouse Lab in Glasgow
England/QEUH-1541223/2021	Lighthouse Lab in Glasgow
England/QEUH-1541232/2021	Lighthouse Lab in Glasgow
England/QEUH-1541241/2021	Lighthouse Lab in Glasgow
England/QEUH-1541250/2021	Lighthouse Lab in Glasgow
England/QEUH-154127E/2021	Lighthouse Lab in Glasgow
England/QEUH-154128D/2021	Lighthouse Lab in Glasgow
England/QEUH-154129C/2021	Lighthouse Lab in Glasgow
England/QEUH-15412AB/2021	Lighthouse Lab in Glasgow
England/QEUH-15412BA/2021	Lighthouse Lab in Glasgow
England/QEUH-15412C9/2021	Lighthouse Lab in Glasgow
England/QEUH-15412D8/2021	Lighthouse Lab in Glasgow
England/QEUH-15412E7/2021	Lighthouse Lab in Glasgow
England/QEUH-1541311/2021	Lighthouse Lab in Glasgow
England/QEUH-1541320/2021	Lighthouse Lab in Glasgow
England/QEUH-154133F/2021	Lighthouse Lab in Glasgow
England/QEUH-154134E/2021	Lighthouse Lab in Glasgow
England/QEUH-154135D/2021	Lighthouse Lab in Glasgow
England/QEUH-154136C/2021	Lighthouse Lab in Glasgow
England/QEUH-154137B/2021	Lighthouse Lab in Glasgow
England/QEUH-1541399/2021	Lighthouse Lab in Glasgow
England/QEUH-1543106/2021	Lighthouse Lab in Glasgow
England/QEUH-1543115/2021	Lighthouse Lab in Glasgow
England/QEUH-1543133/2021	Lighthouse Lab in Glasgow
England/QEUH-1543151/2021	Lighthouse Lab in Glasgow
England/QEUH-1543160/2021	Lighthouse Lab in Glasgow
England/QEUH-1544220/2021	Lighthouse Lab in Glasgow
England/QEUH-154424E/2021	Lighthouse Lab in Glasgow
England/QEUH-154425D/2021	Lighthouse Lab in Glasgow
England/QEUH-154427B/2021	Lighthouse Lab in Glasgow
England/QEUH-15442A8/2021	Lighthouse Lab in Glasgow
England/QEUH-15442B7/2021	Lighthouse Lab in Glasgow
England/QEUH-154431E/2021	Lighthouse Lab in Glasgow
England/QEUH-154435A/2021	Lighthouse Lab in Glasgow
England/QEUH-1544369/2021	Lighthouse Lab in Glasgow
England/QEUH-1544387/2021	Lighthouse Lab in Glasgow
England/QEUH-15443A5/2021	Lighthouse Lab in Glasgow
England/QEUH-15443D2/2021	Lighthouse Lab in Glasgow
England/QEUH-15443F0/2021	Lighthouse Lab in Glasgow
England/QEUH-154440C/2021	Lighthouse Lab in Glasgow
England/QEUH-154442A/2021	Lighthouse Lab in Glasgow
England/QEUH-1544448/2021	Lighthouse Lab in Glasgow
England/QEUH-1544475/2021	Lighthouse Lab in Glasgow
England/QEUH-1544484/2021	Lighthouse Lab in Glasgow
England/QEUH-1544493/2021	Lighthouse Lab in Glasgow
England/QEUH-15444EE/2021	Lighthouse Lab in Glasgow
England/QEUH-1544518/2021	Lighthouse Lab in Glasgow
England/QEUH-1544536/2021	Lighthouse Lab in Glasgow
England/QEUH-1544545/2021	Lighthouse Lab in Glasgow
England/QEUH-1544554/2021	Lighthouse Lab in Glasgow
England/QEUH-1544563/2021	Lighthouse Lab in Glasgow
England/QEUH-1544572/2021	Lighthouse Lab in Glasgow
England/QEUH-1544581/2021	Lighthouse Lab in Glasgow
England/QEUH-15445CD/2021	Lighthouse Lab in Glasgow
England/QEUH-15445DC/2021	Lighthouse Lab in Glasgow
England/QEUH-1544642/2021	Lighthouse Lab in Glasgow
England/QEUH-15446CA/2021	Lighthouse Lab in Glasgow
England/QEUH-1544730/2021	Lighthouse Lab in Glasgow
England/QEUH-154479A/2021	Lighthouse Lab in Glasgow
England/QEUH-15447D6/2021	Lighthouse Lab in Glasgow
England/QEUH-15447E5/2021	Lighthouse Lab in Glasgow
England/QEUH-15453E0/2021	Lighthouse Lab in Glasgow
England/QEUH-1545447/2021	Lighthouse Lab in Glasgow
England/QEUH-15454CF/2021	Lighthouse Lab in Glasgow
England/QEUH-15454ED/2021	Lighthouse Lab in Glasgow
England/QEUH-1545508/2021	Lighthouse Lab in Glasgow
England/QEUH-1545526/2021	Lighthouse Lab in Glasgow
England/QEUH-1545535/2021	Lighthouse Lab in Glasgow
England/QEUH-1545544/2021	Lighthouse Lab in Glasgow
England/QEUH-1545553/2021	Lighthouse Lab in Glasgow
England/QEUH-1545562/2021	Lighthouse Lab in Glasgow
England/QEUH-154559F/2021	Lighthouse Lab in Glasgow
England/QEUH-15455AE/2021	Lighthouse Lab in Glasgow
England/QEUH-15455BD/2021	Lighthouse Lab in Glasgow
England/QEUH-15455CC/2021	Lighthouse Lab in Glasgow
England/QEUH-15455DB/2021	Lighthouse Lab in Glasgow
England/QEUH-15455F9/2021	Lighthouse Lab in Glasgow
England/QEUH-1545641/2021	Lighthouse Lab in Glasgow
England/QEUH-15456BA/2021	Lighthouse Lab in Glasgow
England/QEUH-15456C9/2021	Lighthouse Lab in Glasgow
England/QEUH-1545702/2021	Lighthouse Lab in Glasgow
England/QEUH-154577B/2021	Lighthouse Lab in Glasgow
England/QEUH-154578A/2021	Lighthouse Lab in Glasgow
England/QEUH-15457F3/2021	Lighthouse Lab in Glasgow
England/QEUH-154581E/2021	Lighthouse Lab in Glasgow
England/QEUH-154583C/2021	Lighthouse Lab in Glasgow
England/QEUH-154584B/2021	Lighthouse Lab in Glasgow
England/QEUH-1545869/2021	Lighthouse Lab in Glasgow
England/QEUH-1545878/2021	Lighthouse Lab in Glasgow
England/QEUH-15458A5/2021	Lighthouse Lab in Glasgow
England/QEUH-15458D2/2021	Lighthouse Lab in Glasgow
England/QEUH-15458E1/2021	Lighthouse Lab in Glasgow
England/QEUH-154590C/2021	Lighthouse Lab in Glasgow
England/QEUH-154592A/2021	Lighthouse Lab in Glasgow
England/QEUH-1545957/2021	Lighthouse Lab in Glasgow
England/QEUH-1548945/2021	Lighthouse Lab in Glasgow
England/QEUH-1548963/2021	Lighthouse Lab in Glasgow
England/QEUH-1548981/2021	Lighthouse Lab in Glasgow
England/QEUH-1548990/2021	Lighthouse Lab in Glasgow
England/QEUH-15489EB/2021	Lighthouse Lab in Glasgow
England/QEUH-1548B21/2021	Lighthouse Lab in Glasgow
England/QEUH-1548B7C/2021	Lighthouse Lab in Glasgow
England/QEUH-1548BC7/2021	Lighthouse Lab in Glasgow
England/QEUH-1548C1F/2021	Lighthouse Lab in Glasgow
England/QEUH-1548C5B/2021	Lighthouse Lab in Glasgow
England/QEUH-1548C97/2021	Lighthouse Lab in Glasgow
England/QEUH-1548CA6/2021	Lighthouse Lab in Glasgow
England/QEUH-1548CB5/2021	Lighthouse Lab in Glasgow
England/QEUH-1548DEF/2021	Lighthouse Lab in Glasgow
England/QEUH-15494F8/2021	Lighthouse Lab in Glasgow
England/QEUH-1549513/2021	Lighthouse Lab in Glasgow
England/QEUH-1549522/2021	Lighthouse Lab in Glasgow
England/QEUH-15495AA/2021	Lighthouse Lab in Glasgow
England/QEUH-154963E/2021	Lighthouse Lab in Glasgow
England/QEUH-15496A7/2021	Lighthouse Lab in Glasgow
England/QEUH-154970E/2021	Lighthouse Lab in Glasgow
England/QEUH-1549768/2021	Lighthouse Lab in Glasgow
England/QEUH-15497FF/2021	Lighthouse Lab in Glasgow
England/QEUH-154980B/2021	Lighthouse Lab in Glasgow
England/QEUH-15498DE/2021	Lighthouse Lab in Glasgow
England/QEUH-1549926/2021	Lighthouse Lab in Glasgow
England/QEUH-1549944/2021	Lighthouse Lab in Glasgow
England/QEUH-154999F/2021	Lighthouse Lab in Glasgow
England/QEUH-15499AE/2021	Lighthouse Lab in Glasgow
England/QEUH-15499CC/2021	Lighthouse Lab in Glasgow
England/QEUH-1549A50/2021	Lighthouse Lab in Glasgow
England/QEUH-1549A7E/2021	Lighthouse Lab in Glasgow
England/QEUH-1549AC9/2021	Lighthouse Lab in Glasgow
England/QEUH-1549B7B/2021	Lighthouse Lab in Glasgow
England/QEUH-1549B8A/2021	Lighthouse Lab in Glasgow
England/QEUH-1549BE4/2021	Lighthouse Lab in Glasgow
England/QEUH-1549C1E/2021	Lighthouse Lab in Glasgow
England/QEUH-1549C4B/2021	Lighthouse Lab in Glasgow
England/QEUH-154C677/2021	Lighthouse Lab in Glasgow
England/QEUH-154C686/2021	Lighthouse Lab in Glasgow
England/QEUH-154EB94/2021	Lighthouse Lab in Glasgow
England/QEUH-154EBFE/2021	Lighthouse Lab in Glasgow
England/QEUH-154EC37/2021	Lighthouse Lab in Glasgow
England/QEUH-154EC64/2021	Lighthouse Lab in Glasgow
England/QEUH-154EE13/2021	Lighthouse Lab in Glasgow
England/QEUH-154EF10/2021	Lighthouse Lab in Glasgow
England/QEUH-154F28F/2021	Lighthouse Lab in Glasgow
England/QEUH-154F2CB/2021	Lighthouse Lab in Glasgow
England/QEUH-154F340/2021	Lighthouse Lab in Glasgow
England/QEUH-154F37D/2021	Lighthouse Lab in Glasgow
England/QEUH-154F3AA/2021	Lighthouse Lab in Glasgow
England/QEUH-154F410/2021	Lighthouse Lab in Glasgow
England/QEUH-154F4C5/2021	Lighthouse Lab in Glasgow
England/QEUH-154F4F2/2021	Lighthouse Lab in Glasgow
England/QEUH-154F595/2021	Lighthouse Lab in Glasgow
England/QEUH-154F5C2/2021	Lighthouse Lab in Glasgow
England/QEUH-154F692/2021	Lighthouse Lab in Glasgow
England/QEUH-154F6CF/2021	Lighthouse Lab in Glasgow
England/QEUH-154F7CC/2021	Lighthouse Lab in Glasgow
England/QEUH-154F7F9/2021	Lighthouse Lab in Glasgow
England/QEUH-154F814/2021	Lighthouse Lab in Glasgow
England/QEUH-1550B71/2021	Lighthouse Lab in Glasgow
England/QEUH-1550B9F/2021	Lighthouse Lab in Glasgow
England/QEUH-1550BEA/2021	Lighthouse Lab in Glasgow
England/QEUH-1553516/2021	Lighthouse Lab in Glasgow
England/QEUH-1553525/2021	Lighthouse Lab in Glasgow
England/QEUH-1553543/2021	Lighthouse Lab in Glasgow
England/QEUH-1553552/2021	Lighthouse Lab in Glasgow
England/QEUH-1553570/2021	Lighthouse Lab in Glasgow
England/QEUH-155358F/2021	Lighthouse Lab in Glasgow
England/QEUH-15535AD/2021	Lighthouse Lab in Glasgow
England/QEUH-15535BC/2021	Lighthouse Lab in Glasgow
England/QEUH-15535CB/2021	Lighthouse Lab in Glasgow
England/QEUH-15535DA/2021	Lighthouse Lab in Glasgow
England/QEUH-15535E9/2021	Lighthouse Lab in Glasgow
England/QEUH-15535F8/2021	Lighthouse Lab in Glasgow
England/QEUH-1553604/2021	Lighthouse Lab in Glasgow
England/QEUH-1553613/2021	Lighthouse Lab in Glasgow
England/QEUH-1553622/2021	Lighthouse Lab in Glasgow
England/QEUH-1553631/2021	Lighthouse Lab in Glasgow
England/QEUH-1553640/2021	Lighthouse Lab in Glasgow
England/QEUH-155366E/2021	Lighthouse Lab in Glasgow
England/QEUH-155367D/2021	Lighthouse Lab in Glasgow
England/QEUH-155368C/2021	Lighthouse Lab in Glasgow
England/QEUH-155369B/2021	Lighthouse Lab in Glasgow
England/QEUH-15536AA/2021	Lighthouse Lab in Glasgow
England/QEUH-15536C8/2021	Lighthouse Lab in Glasgow
England/QEUH-15536D7/2021	Lighthouse Lab in Glasgow
England/QEUH-15536E6/2021	Lighthouse Lab in Glasgow
England/QEUH-15536F5/2021	Lighthouse Lab in Glasgow
England/QEUH-1553701/2021	Lighthouse Lab in Glasgow
England/QEUH-155372F/2021	Lighthouse Lab in Glasgow
England/QEUH-155373E/2021	Lighthouse Lab in Glasgow
England/QEUH-155375C/2021	Lighthouse Lab in Glasgow
England/QEUH-155376B/2021	Lighthouse Lab in Glasgow
England/QEUH-1553798/2021	Lighthouse Lab in Glasgow
England/QEUH-15537B6/2021	Lighthouse Lab in Glasgow
England/QEUH-15537E3/2021	Lighthouse Lab in Glasgow
England/QEUH-15537F2/2021	Lighthouse Lab in Glasgow
England/QEUH-155381D/2021	Lighthouse Lab in Glasgow
England/QEUH-155382C/2021	Lighthouse Lab in Glasgow
England/QEUH-155383B/2021	Lighthouse Lab in Glasgow
England/QEUH-155384A/2021	Lighthouse Lab in Glasgow
England/QEUH-1553859/2021	Lighthouse Lab in Glasgow
England/QEUH-1553877/2021	Lighthouse Lab in Glasgow
England/QEUH-1553895/2021	Lighthouse Lab in Glasgow
England/QEUH-15538B3/2021	Lighthouse Lab in Glasgow
England/QEUH-15538C2/2021	Lighthouse Lab in Glasgow
England/QEUH-15538D1/2021	Lighthouse Lab in Glasgow
England/QEUH-15538E0/2021	Lighthouse Lab in Glasgow
England/QEUH-15538FF/2021	Lighthouse Lab in Glasgow
England/QEUH-155390B/2021	Lighthouse Lab in Glasgow
England/QEUH-155391A/2021	Lighthouse Lab in Glasgow
England/QEUH-1553938/2021	Lighthouse Lab in Glasgow
England/QEUH-1553947/2021	Lighthouse Lab in Glasgow
England/QEUH-1553956/2021	Lighthouse Lab in Glasgow
England/QEUH-1553965/2021	Lighthouse Lab in Glasgow
England/QEUH-1553974/2021	Lighthouse Lab in Glasgow
England/QEUH-1553983/2021	Lighthouse Lab in Glasgow
England/QEUH-1554C01/2021	Lighthouse Lab in Glasgow
England/QEUH-1554C4D/2021	Lighthouse Lab in Glasgow
England/QEUH-1554CF2/2021	Lighthouse Lab in Glasgow
England/QEUH-1554DB3/2021	Lighthouse Lab in Glasgow
England/QEUH-1554E0B/2021	Lighthouse Lab in Glasgow
England/QEUH-1554FBD/2021	Lighthouse Lab in Glasgow
England/QEUH-1555031/2021	Lighthouse Lab in Glasgow
England/QEUH-155505F/2021	Lighthouse Lab in Glasgow
England/QEUH-155509B/2021	Lighthouse Lab in Glasgow
England/QEUH-15550F5/2021	Lighthouse Lab in Glasgow
England/QEUH-1559246/2021	Lighthouse Lab in Glasgow
England/QEUH-155952F/2021	Lighthouse Lab in Glasgow
England/QEUH-155955C/2021	Lighthouse Lab in Glasgow
England/QEUH-155957A/2021	Lighthouse Lab in Glasgow
England/QEUH-155960E/2021	Lighthouse Lab in Glasgow
England/QEUH-155961D/2021	Lighthouse Lab in Glasgow
England/QEUH-1559677/2021	Lighthouse Lab in Glasgow
England/QEUH-1559686/2021	Lighthouse Lab in Glasgow
England/QEUH-15596E0/2021	Lighthouse Lab in Glasgow
England/QEUH-155970B/2021	Lighthouse Lab in Glasgow
England/QEUH-155B350/2021	Lighthouse Lab in Glasgow
England/QEUH-155B3C9/2021	Lighthouse Lab in Glasgow
England/QEUH-155B44E/2021	Lighthouse Lab in Glasgow
England/QEUH-155B47B/2021	Lighthouse Lab in Glasgow
England/QEUH-155B4C6/2021	Lighthouse Lab in Glasgow
England/QEUH-155B50F/2021	Lighthouse Lab in Glasgow
England/QEUH-155B51E/2021	Lighthouse Lab in Glasgow
England/QEUH-155B54B/2021	Lighthouse Lab in Glasgow
England/QEUH-155B5F0/2021	Lighthouse Lab in Glasgow
England/QEUH-155B639/2021	Lighthouse Lab in Glasgow
England/QEUH-155B666/2021	Lighthouse Lab in Glasgow
England/QEUH-155B6A2/2021	Lighthouse Lab in Glasgow
England/QEUH-155B6C0/2021	Lighthouse Lab in Glasgow
England/QEUH-155B6DF/2021	Lighthouse Lab in Glasgow
England/QEUH-155B718/2021	Lighthouse Lab in Glasgow
England/QEUH-155B7EB/2021	Lighthouse Lab in Glasgow
England/QEUH-155B860/2021	Lighthouse Lab in Glasgow
England/QEUH-155BE6E/2021	Lighthouse Lab in Glasgow
England/QEUH-155BE7D/2021	Lighthouse Lab in Glasgow
England/QEUH-155BE8C/2021	Lighthouse Lab in Glasgow
England/QEUH-155BE9B/2021	Lighthouse Lab in Glasgow
England/QEUH-155BEAA/2021	Lighthouse Lab in Glasgow
England/QEUH-155BEB9/2021	Lighthouse Lab in Glasgow
England/QEUH-155BEC8/2021	Lighthouse Lab in Glasgow
England/QEUH-155BED7/2021	Lighthouse Lab in Glasgow
England/QEUH-155BEE6/2021	Lighthouse Lab in Glasgow
England/QEUH-155BF01/2021	Lighthouse Lab in Glasgow
England/QEUH-155BF3E/2021	Lighthouse Lab in Glasgow
England/QEUH-155BF5C/2021	Lighthouse Lab in Glasgow
England/QEUH-155BF7A/2021	Lighthouse Lab in Glasgow
England/QEUH-155BF89/2021	Lighthouse Lab in Glasgow
England/QEUH-155BF98/2021	Lighthouse Lab in Glasgow
England/QEUH-155BFA7/2021	Lighthouse Lab in Glasgow
England/QEUH-155BFB6/2021	Lighthouse Lab in Glasgow
England/QEUH-155BFC5/2021	Lighthouse Lab in Glasgow
England/QEUH-155BFE3/2021	Lighthouse Lab in Glasgow
England/QEUH-155BFF2/2021	Lighthouse Lab in Glasgow
England/QEUH-155C00D/2021	Lighthouse Lab in Glasgow
England/QEUH-155C01C/2021	Lighthouse Lab in Glasgow
England/QEUH-155C02B/2021	Lighthouse Lab in Glasgow
England/QEUH-155C049/2021	Lighthouse Lab in Glasgow
England/QEUH-155C058/2021	Lighthouse Lab in Glasgow
England/QEUH-155C067/2021	Lighthouse Lab in Glasgow
England/QEUH-155C076/2021	Lighthouse Lab in Glasgow
England/QEUH-155C085/2021	Lighthouse Lab in Glasgow
England/QEUH-155C094/2021	Lighthouse Lab in Glasgow
England/QEUH-155C0B2/2021	Lighthouse Lab in Glasgow
England/QEUH-155C0C1/2021	Lighthouse Lab in Glasgow
England/QEUH-155C0D0/2021	Lighthouse Lab in Glasgow
England/QEUH-155C0EF/2021	Lighthouse Lab in Glasgow
England/QEUH-155C10A/2021	Lighthouse Lab in Glasgow
England/QEUH-155C119/2021	Lighthouse Lab in Glasgow
England/QEUH-155C128/2021	Lighthouse Lab in Glasgow
England/QEUH-155C137/2021	Lighthouse Lab in Glasgow
England/QEUH-155C155/2021	Lighthouse Lab in Glasgow
England/QEUH-155C164/2021	Lighthouse Lab in Glasgow
England/QEUH-155C173/2021	Lighthouse Lab in Glasgow
England/QEUH-155C191/2021	Lighthouse Lab in Glasgow
England/QEUH-155C1A0/2021	Lighthouse Lab in Glasgow
England/QEUH-155C1BF/2021	Lighthouse Lab in Glasgow
England/QEUH-155C1DD/2021	Lighthouse Lab in Glasgow
England/QEUH-155C1EC/2021	Lighthouse Lab in Glasgow
England/QEUH-155C1FB/2021	Lighthouse Lab in Glasgow
England/QEUH-155C225/2021	Lighthouse Lab in Glasgow
England/QEUH-155C234/2021	Lighthouse Lab in Glasgow
England/QEUH-155C243/2021	Lighthouse Lab in Glasgow
England/QEUH-155C252/2021	Lighthouse Lab in Glasgow
England/QEUH-155C261/2021	Lighthouse Lab in Glasgow
England/QEUH-155C270/2021	Lighthouse Lab in Glasgow
England/QEUH-155C28F/2021	Lighthouse Lab in Glasgow
England/QEUH-155C29E/2021	Lighthouse Lab in Glasgow
England/QEUH-155C2AD/2021	Lighthouse Lab in Glasgow
England/QEUH-155C2DA/2021	Lighthouse Lab in Glasgow
England/QEUH-155C2E9/2021	Lighthouse Lab in Glasgow
England/QEUH-155C304/2021	Lighthouse Lab in Glasgow
England/QEUH-155C313/2021	Lighthouse Lab in Glasgow
England/QEUH-155C322/2021	Lighthouse Lab in Glasgow
England/QEUH-155C331/2021	Lighthouse Lab in Glasgow
England/QEUH-155C340/2021	Lighthouse Lab in Glasgow
England/QEUH-155C35F/2021	Lighthouse Lab in Glasgow
England/QEUH-155C36E/2021	Lighthouse Lab in Glasgow
England/QEUH-155C3B9/2021	Lighthouse Lab in Glasgow
England/QEUH-155C3C8/2021	Lighthouse Lab in Glasgow
England/QEUH-155C3D7/2021	Lighthouse Lab in Glasgow
England/QEUH-155C3E6/2021	Lighthouse Lab in Glasgow
England/QEUH-155C3F5/2021	Lighthouse Lab in Glasgow
England/QEUH-155C401/2021	Lighthouse Lab in Glasgow
England/QEUH-155C410/2021	Lighthouse Lab in Glasgow
England/QEUH-155CB75/2021	Lighthouse Lab in Glasgow
England/QEUH-15639CC/2021	Lighthouse Lab in Glasgow
England/QEUH-1563A23/2021	Lighthouse Lab in Glasgow
England/QEUH-1563A50/2021	Lighthouse Lab in Glasgow
England/QEUH-1563A6F/2021	Lighthouse Lab in Glasgow
England/QEUH-1563A8D/2021	Lighthouse Lab in Glasgow
England/QEUH-1563AAB/2021	Lighthouse Lab in Glasgow
England/QEUH-1563B02/2021	Lighthouse Lab in Glasgow
England/QEUH-1563B11/2021	Lighthouse Lab in Glasgow
England/QEUH-1563B20/2021	Lighthouse Lab in Glasgow
England/QEUH-1563B3F/2021	Lighthouse Lab in Glasgow
England/QEUH-1563B6C/2021	Lighthouse Lab in Glasgow
England/QEUH-1563B7B/2021	Lighthouse Lab in Glasgow
England/QEUH-1563B8A/2021	Lighthouse Lab in Glasgow
England/QEUH-1563BA8/2021	Lighthouse Lab in Glasgow
England/QEUH-1563BB7/2021	Lighthouse Lab in Glasgow
England/QEUH-1563BC6/2021	Lighthouse Lab in Glasgow
England/QEUH-1563BE4/2021	Lighthouse Lab in Glasgow
England/QEUH-1563C2D/2021	Lighthouse Lab in Glasgow
England/QEUH-1563C4B/2021	Lighthouse Lab in Glasgow
England/QEUH-1563C5A/2021	Lighthouse Lab in Glasgow
England/QEUH-1563C69/2021	Lighthouse Lab in Glasgow
England/QEUH-1563C96/2021	Lighthouse Lab in Glasgow
England/QEUH-1563CA5/2021	Lighthouse Lab in Glasgow
England/QEUH-1563CD2/2021	Lighthouse Lab in Glasgow
England/QEUH-1563CE1/2021	Lighthouse Lab in Glasgow
England/QEUH-1563D2A/2021	Lighthouse Lab in Glasgow
England/QEUH-1563D39/2021	Lighthouse Lab in Glasgow
England/QEUH-1563D57/2021	Lighthouse Lab in Glasgow
England/QEUH-1563D66/2021	Lighthouse Lab in Glasgow
England/QEUH-1563DA2/2021	Lighthouse Lab in Glasgow
England/QEUH-1563DC0/2021	Lighthouse Lab in Glasgow
England/QEUH-1563F15/2021	Lighthouse Lab in Glasgow
England/QEUH-1563F24/2021	Lighthouse Lab in Glasgow
England/QEUH-1563F42/2021	Lighthouse Lab in Glasgow
England/QEUH-1563F51/2021	Lighthouse Lab in Glasgow
England/QEUH-1563F7F/2021	Lighthouse Lab in Glasgow
England/QEUH-1563F8E/2021	Lighthouse Lab in Glasgow
England/QEUH-156458B/2021	Lighthouse Lab in Glasgow
England/QEUH-156459A/2021	Lighthouse Lab in Glasgow
England/QEUH-15645A9/2021	Lighthouse Lab in Glasgow
England/QEUH-15645B8/2021	Lighthouse Lab in Glasgow
England/QEUH-15645C7/2021	Lighthouse Lab in Glasgow
England/QEUH-15645D6/2021	Lighthouse Lab in Glasgow
England/QEUH-15645E5/2021	Lighthouse Lab in Glasgow
England/QEUH-15645F4/2021	Lighthouse Lab in Glasgow
England/QEUH-1564600/2021	Lighthouse Lab in Glasgow
England/QEUH-156461F/2021	Lighthouse Lab in Glasgow
England/QEUH-156462E/2021	Lighthouse Lab in Glasgow
England/QEUH-156463D/2021	Lighthouse Lab in Glasgow
England/QEUH-156464C/2021	Lighthouse Lab in Glasgow
England/QEUH-156466A/2021	Lighthouse Lab in Glasgow
England/QEUH-1564679/2021	Lighthouse Lab in Glasgow
England/QEUH-1564688/2021	Lighthouse Lab in Glasgow
England/QEUH-1564697/2021	Lighthouse Lab in Glasgow
England/QEUH-15646A6/2021	Lighthouse Lab in Glasgow
England/QEUH-15646B5/2021	Lighthouse Lab in Glasgow
England/QEUH-15646C4/2021	Lighthouse Lab in Glasgow
England/QEUH-15646E2/2021	Lighthouse Lab in Glasgow
England/QEUH-15646F1/2021	Lighthouse Lab in Glasgow
England/QEUH-156471C/2021	Lighthouse Lab in Glasgow
England/QEUH-156472B/2021	Lighthouse Lab in Glasgow
England/QEUH-156473A/2021	Lighthouse Lab in Glasgow
England/QEUH-1564749/2021	Lighthouse Lab in Glasgow
England/QEUH-1564758/2021	Lighthouse Lab in Glasgow
England/QEUH-1564767/2021	Lighthouse Lab in Glasgow
England/QEUH-1564785/2021	Lighthouse Lab in Glasgow
England/QEUH-1564794/2021	Lighthouse Lab in Glasgow
England/QEUH-15647A3/2021	Lighthouse Lab in Glasgow
England/QEUH-15647B2/2021	Lighthouse Lab in Glasgow
England/QEUH-15647D0/2021	Lighthouse Lab in Glasgow
England/QEUH-15647FE/2021	Lighthouse Lab in Glasgow
England/QEUH-156480A/2021	Lighthouse Lab in Glasgow
England/QEUH-1564819/2021	Lighthouse Lab in Glasgow
England/QEUH-1564828/2021	Lighthouse Lab in Glasgow
England/QEUH-1564837/2021	Lighthouse Lab in Glasgow
England/QEUH-1564846/2021	Lighthouse Lab in Glasgow
England/QEUH-1564855/2021	Lighthouse Lab in Glasgow
England/QEUH-1564864/2021	Lighthouse Lab in Glasgow
England/QEUH-1564873/2021	Lighthouse Lab in Glasgow
England/QEUH-1564882/2021	Lighthouse Lab in Glasgow
England/QEUH-1564891/2021	Lighthouse Lab in Glasgow
England/QEUH-15648A0/2021	Lighthouse Lab in Glasgow
England/QEUH-15648BF/2021	Lighthouse Lab in Glasgow
England/QEUH-15648CE/2021	Lighthouse Lab in Glasgow
England/QEUH-15648EC/2021	Lighthouse Lab in Glasgow
England/QEUH-15648FB/2021	Lighthouse Lab in Glasgow
England/QEUH-1564907/2021	Lighthouse Lab in Glasgow
England/QEUH-1564916/2021	Lighthouse Lab in Glasgow
England/QEUH-1564925/2021	Lighthouse Lab in Glasgow
England/QEUH-1564934/2021	Lighthouse Lab in Glasgow
England/QEUH-1564943/2021	Lighthouse Lab in Glasgow
England/QEUH-1564952/2021	Lighthouse Lab in Glasgow
England/QEUH-1564961/2021	Lighthouse Lab in Glasgow
England/QEUH-1564970/2021	Lighthouse Lab in Glasgow
England/QEUH-156498F/2021	Lighthouse Lab in Glasgow
England/QEUH-15649AD/2021	Lighthouse Lab in Glasgow
England/QEUH-15649BC/2021	Lighthouse Lab in Glasgow
England/QEUH-15649CB/2021	Lighthouse Lab in Glasgow
England/QEUH-15649DA/2021	Lighthouse Lab in Glasgow
England/QEUH-15649E9/2021	Lighthouse Lab in Glasgow
England/QEUH-15649F8/2021	Lighthouse Lab in Glasgow
England/QEUH-1564A04/2021	Lighthouse Lab in Glasgow
England/QEUH-1564A13/2021	Lighthouse Lab in Glasgow
England/QEUH-1564A22/2021	Lighthouse Lab in Glasgow
England/QEUH-1564A31/2021	Lighthouse Lab in Glasgow
England/QEUH-1564A40/2021	Lighthouse Lab in Glasgow
England/QEUH-1564A5F/2021	Lighthouse Lab in Glasgow
England/QEUH-1564A6E/2021	Lighthouse Lab in Glasgow
England/QEUH-1564A7D/2021	Lighthouse Lab in Glasgow
England/QEUH-1564A8C/2021	Lighthouse Lab in Glasgow
England/QEUH-1564A9B/2021	Lighthouse Lab in Glasgow
England/QEUH-1564AAA/2021	Lighthouse Lab in Glasgow
England/QEUH-1564AB9/2021	Lighthouse Lab in Glasgow
England/QEUH-1564AC8/2021	Lighthouse Lab in Glasgow
England/QEUH-1564AD7/2021	Lighthouse Lab in Glasgow
England/QEUH-1564AE6/2021	Lighthouse Lab in Glasgow
England/QEUH-1564B01/2021	Lighthouse Lab in Glasgow
England/QEUH-1564B10/2021	Lighthouse Lab in Glasgow
England/QEUH-1564B2F/2021	Lighthouse Lab in Glasgow
England/QEUH-1564B3E/2021	Lighthouse Lab in Glasgow
England/QEUH-1564B4D/2021	Lighthouse Lab in Glasgow
England/QEUH-1564B5C/2021	Lighthouse Lab in Glasgow
England/QEUH-156561E/2021	Lighthouse Lab in Glasgow
England/QEUH-156571B/2021	Lighthouse Lab in Glasgow
England/QEUH-1565D46/2021	Lighthouse Lab in Glasgow
England/QEUH-1565E61/2021	Lighthouse Lab in Glasgow
England/QEUH-1565FB9/2021	Lighthouse Lab in Glasgow
England/QEUH-1565FD7/2021	Lighthouse Lab in Glasgow
England/QEUH-1565FE6/2021	Lighthouse Lab in Glasgow
England/QEUH-156605B/2021	Lighthouse Lab in Glasgow
England/QEUH-15660E2/2021	Lighthouse Lab in Glasgow
England/QEUH-1566149/2021	Lighthouse Lab in Glasgow
England/QEUH-1566255/2021	Lighthouse Lab in Glasgow
England/QEUH-1566C1B/2021	Lighthouse Lab in Glasgow
England/QEUH-1566C39/2021	Lighthouse Lab in Glasgow
England/QEUH-1566C48/2021	Lighthouse Lab in Glasgow
England/QEUH-1566C93/2021	Lighthouse Lab in Glasgow
England/QEUH-1566D09/2021	Lighthouse Lab in Glasgow
England/QEUH-1566E33/2021	Lighthouse Lab in Glasgow
England/QEUH-1566EF7/2021	Lighthouse Lab in Glasgow
England/QEUH-1566F03/2021	Lighthouse Lab in Glasgow
England/QEUH-1566FF4/2021	Lighthouse Lab in Glasgow
England/QEUH-156703C/2021	Lighthouse Lab in Glasgow
England/QEUH-1567148/2021	Lighthouse Lab in Glasgow
England/QEUH-1568314/2021	Lighthouse Lab in Glasgow
England/QEUH-15683E7/2021	Lighthouse Lab in Glasgow
England/QEUH-156855A/2021	Lighthouse Lab in Glasgow
England/QEUH-1568736/2021	Lighthouse Lab in Glasgow
England/QEUH-1568781/2021	Lighthouse Lab in Glasgow
England/QEUH-15687CD/2021	Lighthouse Lab in Glasgow
England/QEUH-1568851/2021	Lighthouse Lab in Glasgow
England/QEUH-1568A3D/2021	Lighthouse Lab in Glasgow
England/QEUH-1568A4C/2021	Lighthouse Lab in Glasgow
England/QEUH-1568D52/2021	Lighthouse Lab in Glasgow
England/QEUH-1568DE9/2021	Lighthouse Lab in Glasgow
England/QEUH-1568EAA/2021	Lighthouse Lab in Glasgow
England/QEUH-156AC71/2021	Lighthouse Lab in Glasgow
England/QEUH-156B092/2021	Lighthouse Lab in Glasgow
England/QEUH-156B0DE/2021	Lighthouse Lab in Glasgow
England/QEUH-156B232/2021	Lighthouse Lab in Glasgow
England/QEUH-156B2BA/2021	Lighthouse Lab in Glasgow
England/QEUH-156B2C9/2021	Lighthouse Lab in Glasgow
England/QEUH-156B496/2021	Lighthouse Lab in Glasgow
England/QEUH-156D379/2021	Lighthouse Lab in Glasgow
England/QEUH-156D3B5/2021	Lighthouse Lab in Glasgow
England/QEUH-156D43A/2021	Lighthouse Lab in Glasgow
England/QEUH-156D467/2021	Lighthouse Lab in Glasgow
England/QEUH-156D494/2021	Lighthouse Lab in Glasgow
England/QEUH-156D4A3/2021	Lighthouse Lab in Glasgow
England/QEUH-156D4B2/2021	Lighthouse Lab in Glasgow
England/QEUH-156D4FE/2021	Lighthouse Lab in Glasgow
England/QEUH-156D5CE/2021	Lighthouse Lab in Glasgow
England/QEUH-156D722/2021	Lighthouse Lab in Glasgow
England/QEUH-156D77D/2021	Lighthouse Lab in Glasgow
England/QEUH-156DA0B/2021	Lighthouse Lab in Glasgow
England/QEUH-156DA29/2021	Lighthouse Lab in Glasgow
England/QEUH-156DA56/2021	Lighthouse Lab in Glasgow
England/QEUH-156DAB0/2021	Lighthouse Lab in Glasgow
England/QEUH-156DADE/2021	Lighthouse Lab in Glasgow
England/QEUH-156DBAE/2021	Lighthouse Lab in Glasgow
England/QEUH-156DCC9/2021	Lighthouse Lab in Glasgow
England/QEUH-156DCE7/2021	Lighthouse Lab in Glasgow
England/QEUH-156DD20/2021	Lighthouse Lab in Glasgow
England/QEUH-156DDA8/2021	Lighthouse Lab in Glasgow
England/QEUH-1570C96/2021	Lighthouse Lab in Glasgow
England/QEUH-15724AB/2021	Lighthouse Lab in Glasgow
England/QEUH-15724BA/2021	Lighthouse Lab in Glasgow
England/QEUH-15724C9/2021	Lighthouse Lab in Glasgow
England/QEUH-15724D8/2021	Lighthouse Lab in Glasgow
England/QEUH-15724E7/2021	Lighthouse Lab in Glasgow
England/QEUH-15724F6/2021	Lighthouse Lab in Glasgow
England/QEUH-1572502/2021	Lighthouse Lab in Glasgow
England/QEUH-1572511/2021	Lighthouse Lab in Glasgow
England/QEUH-157253F/2021	Lighthouse Lab in Glasgow
England/QEUH-157254E/2021	Lighthouse Lab in Glasgow
England/QEUH-157255D/2021	Lighthouse Lab in Glasgow
England/QEUH-157256C/2021	Lighthouse Lab in Glasgow
England/QEUH-157257B/2021	Lighthouse Lab in Glasgow
England/QEUH-157258A/2021	Lighthouse Lab in Glasgow
England/QEUH-15725B7/2021	Lighthouse Lab in Glasgow
England/QEUH-15725C6/2021	Lighthouse Lab in Glasgow
England/QEUH-15725D5/2021	Lighthouse Lab in Glasgow
England/QEUH-15725E4/2021	Lighthouse Lab in Glasgow
England/QEUH-15725F3/2021	Lighthouse Lab in Glasgow
England/QEUH-157260F/2021	Lighthouse Lab in Glasgow
England/QEUH-157261E/2021	Lighthouse Lab in Glasgow
England/QEUH-157262D/2021	Lighthouse Lab in Glasgow
England/QEUH-157263C/2021	Lighthouse Lab in Glasgow
England/QEUH-157264B/2021	Lighthouse Lab in Glasgow
England/QEUH-157265A/2021	Lighthouse Lab in Glasgow
England/QEUH-1572669/2021	Lighthouse Lab in Glasgow
England/QEUH-1572678/2021	Lighthouse Lab in Glasgow
England/QEUH-1572687/2021	Lighthouse Lab in Glasgow
England/QEUH-15726A5/2021	Lighthouse Lab in Glasgow
England/QEUH-15726B4/2021	Lighthouse Lab in Glasgow
England/QEUH-15726C3/2021	Lighthouse Lab in Glasgow
England/QEUH-15726D2/2021	Lighthouse Lab in Glasgow
England/QEUH-157272A/2021	Lighthouse Lab in Glasgow
England/QEUH-1572748/2021	Lighthouse Lab in Glasgow
England/QEUH-1572757/2021	Lighthouse Lab in Glasgow
England/QEUH-1572766/2021	Lighthouse Lab in Glasgow
England/QEUH-1572775/2021	Lighthouse Lab in Glasgow
England/QEUH-1572793/2021	Lighthouse Lab in Glasgow
England/QEUH-15727A2/2021	Lighthouse Lab in Glasgow
England/QEUH-15727B1/2021	Lighthouse Lab in Glasgow
England/QEUH-15727C0/2021	Lighthouse Lab in Glasgow
England/QEUH-15727DF/2021	Lighthouse Lab in Glasgow
England/QEUH-15727EE/2021	Lighthouse Lab in Glasgow
England/QEUH-15727FD/2021	Lighthouse Lab in Glasgow
England/QEUH-1572809/2021	Lighthouse Lab in Glasgow
England/QEUH-1572818/2021	Lighthouse Lab in Glasgow
England/QEUH-1572827/2021	Lighthouse Lab in Glasgow
England/QEUH-1572836/2021	Lighthouse Lab in Glasgow
England/QEUH-1572845/2021	Lighthouse Lab in Glasgow
England/QEUH-1572854/2021	Lighthouse Lab in Glasgow
England/QEUH-1572872/2021	Lighthouse Lab in Glasgow
England/QEUH-1572881/2021	Lighthouse Lab in Glasgow
England/QEUH-15728AF/2021	Lighthouse Lab in Glasgow
England/QEUH-15728BE/2021	Lighthouse Lab in Glasgow
England/QEUH-15728CD/2021	Lighthouse Lab in Glasgow
England/QEUH-15728DC/2021	Lighthouse Lab in Glasgow
England/QEUH-15728EB/2021	Lighthouse Lab in Glasgow
England/QEUH-15728FA/2021	Lighthouse Lab in Glasgow
England/QEUH-1572906/2021	Lighthouse Lab in Glasgow
England/QEUH-1572915/2021	Lighthouse Lab in Glasgow
England/QEUH-1572924/2021	Lighthouse Lab in Glasgow
England/QEUH-1572933/2021	Lighthouse Lab in Glasgow
England/QEUH-1572942/2021	Lighthouse Lab in Glasgow
England/QEUH-1572951/2021	Lighthouse Lab in Glasgow
England/QEUH-1572960/2021	Lighthouse Lab in Glasgow
England/QEUH-157298E/2021	Lighthouse Lab in Glasgow
England/QEUH-157299D/2021	Lighthouse Lab in Glasgow
England/QEUH-15729AC/2021	Lighthouse Lab in Glasgow
England/QEUH-15729BB/2021	Lighthouse Lab in Glasgow
England/QEUH-15729CA/2021	Lighthouse Lab in Glasgow
England/QEUH-15729D9/2021	Lighthouse Lab in Glasgow
England/QEUH-15729E8/2021	Lighthouse Lab in Glasgow
England/QEUH-15729F7/2021	Lighthouse Lab in Glasgow
England/QEUH-1572A03/2021	Lighthouse Lab in Glasgow
England/QEUH-1572A12/2021	Lighthouse Lab in Glasgow
England/QEUH-1572A21/2021	Lighthouse Lab in Glasgow
England/QEUH-1572A30/2021	Lighthouse Lab in Glasgow
England/QEUH-1572A4F/2021	Lighthouse Lab in Glasgow
England/QEUH-1572A5E/2021	Lighthouse Lab in Glasgow
England/QEUH-1572A6D/2021	Lighthouse Lab in Glasgow
England/QEUH-1572CD0/2021	Lighthouse Lab in Glasgow
England/QEUH-1572DA0/2021	Lighthouse Lab in Glasgow
England/QEUH-157306A/2021	Lighthouse Lab in Glasgow
England/QEUH-1573079/2021	Lighthouse Lab in Glasgow
England/QEUH-1573088/2021	Lighthouse Lab in Glasgow
England/QEUH-1573097/2021	Lighthouse Lab in Glasgow
England/QEUH-15730A6/2021	Lighthouse Lab in Glasgow
England/QEUH-15730B5/2021	Lighthouse Lab in Glasgow
England/QEUH-15730C4/2021	Lighthouse Lab in Glasgow
England/QEUH-15730D3/2021	Lighthouse Lab in Glasgow
England/QEUH-15730F1/2021	Lighthouse Lab in Glasgow
England/QEUH-157310D/2021	Lighthouse Lab in Glasgow
England/QEUH-157311C/2021	Lighthouse Lab in Glasgow
England/QEUH-157313A/2021	Lighthouse Lab in Glasgow
England/QEUH-1573149/2021	Lighthouse Lab in Glasgow
England/QEUH-1573158/2021	Lighthouse Lab in Glasgow
England/QEUH-1573167/2021	Lighthouse Lab in Glasgow
England/QEUH-1573176/2021	Lighthouse Lab in Glasgow
England/QEUH-1573194/2021	Lighthouse Lab in Glasgow
England/QEUH-15731A3/2021	Lighthouse Lab in Glasgow
England/QEUH-15731B2/2021	Lighthouse Lab in Glasgow
England/QEUH-15731C1/2021	Lighthouse Lab in Glasgow
England/QEUH-15731D0/2021	Lighthouse Lab in Glasgow
England/QEUH-15731EF/2021	Lighthouse Lab in Glasgow
England/QEUH-15731FE/2021	Lighthouse Lab in Glasgow
England/QEUH-157320A/2021	Lighthouse Lab in Glasgow
England/QEUH-1573219/2021	Lighthouse Lab in Glasgow
England/QEUH-1573237/2021	Lighthouse Lab in Glasgow
England/QEUH-1573246/2021	Lighthouse Lab in Glasgow
England/QEUH-1573255/2021	Lighthouse Lab in Glasgow
England/QEUH-1573273/2021	Lighthouse Lab in Glasgow
England/QEUH-1573291/2021	Lighthouse Lab in Glasgow
England/QEUH-15732A0/2021	Lighthouse Lab in Glasgow
England/QEUH-15732BF/2021	Lighthouse Lab in Glasgow
England/QEUH-15732CE/2021	Lighthouse Lab in Glasgow
England/QEUH-15732DD/2021	Lighthouse Lab in Glasgow
England/QEUH-15732EC/2021	Lighthouse Lab in Glasgow
England/QEUH-15732FB/2021	Lighthouse Lab in Glasgow
England/QEUH-1573307/2021	Lighthouse Lab in Glasgow
England/QEUH-1573316/2021	Lighthouse Lab in Glasgow
England/QEUH-1573343/2021	Lighthouse Lab in Glasgow
England/QEUH-1573352/2021	Lighthouse Lab in Glasgow
England/QEUH-1573361/2021	Lighthouse Lab in Glasgow
England/QEUH-1573370/2021	Lighthouse Lab in Glasgow
England/QEUH-157338F/2021	Lighthouse Lab in Glasgow
England/QEUH-15733AD/2021	Lighthouse Lab in Glasgow
England/QEUH-15733BC/2021	Lighthouse Lab in Glasgow
England/QEUH-15733CB/2021	Lighthouse Lab in Glasgow
England/QEUH-15733E9/2021	Lighthouse Lab in Glasgow
England/QEUH-15733F8/2021	Lighthouse Lab in Glasgow
England/QEUH-1573413/2021	Lighthouse Lab in Glasgow
England/QEUH-1573422/2021	Lighthouse Lab in Glasgow
England/QEUH-1573440/2021	Lighthouse Lab in Glasgow
England/QEUH-157345F/2021	Lighthouse Lab in Glasgow
England/QEUH-157346E/2021	Lighthouse Lab in Glasgow
England/QEUH-157347D/2021	Lighthouse Lab in Glasgow
England/QEUH-157348C/2021	Lighthouse Lab in Glasgow
England/QEUH-157349B/2021	Lighthouse Lab in Glasgow
England/QEUH-15734AA/2021	Lighthouse Lab in Glasgow
England/QEUH-15734B9/2021	Lighthouse Lab in Glasgow
England/QEUH-15734C8/2021	Lighthouse Lab in Glasgow
England/QEUH-15734D7/2021	Lighthouse Lab in Glasgow
England/QEUH-15734E6/2021	Lighthouse Lab in Glasgow
England/QEUH-15734F5/2021	Lighthouse Lab in Glasgow
England/QEUH-1573501/2021	Lighthouse Lab in Glasgow
England/QEUH-1573510/2021	Lighthouse Lab in Glasgow
England/QEUH-157352F/2021	Lighthouse Lab in Glasgow
England/QEUH-157353E/2021	Lighthouse Lab in Glasgow
England/QEUH-157354D/2021	Lighthouse Lab in Glasgow
England/QEUH-157356B/2021	Lighthouse Lab in Glasgow
England/QEUH-157357A/2021	Lighthouse Lab in Glasgow
England/QEUH-1573589/2021	Lighthouse Lab in Glasgow
England/QEUH-1573598/2021	Lighthouse Lab in Glasgow
England/QEUH-15735A7/2021	Lighthouse Lab in Glasgow
England/QEUH-15735B6/2021	Lighthouse Lab in Glasgow
England/QEUH-157455B/2021	Lighthouse Lab in Glasgow
England/QEUH-157461C/2021	Lighthouse Lab in Glasgow
England/QEUH-15746C1/2021	Lighthouse Lab in Glasgow
England/QEUH-1574782/2021	Lighthouse Lab in Glasgow
England/QEUH-1574843/2021	Lighthouse Lab in Glasgow
England/QEUH-15748F8/2021	Lighthouse Lab in Glasgow
England/QEUH-15749B9/2021	Lighthouse Lab in Glasgow
England/QEUH-1574A6B/2021	Lighthouse Lab in Glasgow
England/QEUH-1574A7A/2021	Lighthouse Lab in Glasgow
England/QEUH-1575648/2021	Lighthouse Lab in Glasgow
England/QEUH-1575657/2021	Lighthouse Lab in Glasgow
England/QEUH-1575666/2021	Lighthouse Lab in Glasgow
England/QEUH-1575675/2021	Lighthouse Lab in Glasgow
England/QEUH-1575684/2021	Lighthouse Lab in Glasgow
England/QEUH-1575693/2021	Lighthouse Lab in Glasgow
England/QEUH-15756A2/2021	Lighthouse Lab in Glasgow
England/QEUH-15756B1/2021	Lighthouse Lab in Glasgow
England/QEUH-1575709/2021	Lighthouse Lab in Glasgow
England/QEUH-1575718/2021	Lighthouse Lab in Glasgow
England/QEUH-1575727/2021	Lighthouse Lab in Glasgow
England/QEUH-1575736/2021	Lighthouse Lab in Glasgow
England/QEUH-1575745/2021	Lighthouse Lab in Glasgow
England/QEUH-1575754/2021	Lighthouse Lab in Glasgow
England/QEUH-1575763/2021	Lighthouse Lab in Glasgow
England/QEUH-15757BE/2021	Lighthouse Lab in Glasgow
England/QEUH-15757CD/2021	Lighthouse Lab in Glasgow
England/QEUH-15757DC/2021	Lighthouse Lab in Glasgow
England/QEUH-15757EB/2021	Lighthouse Lab in Glasgow
England/QEUH-15757FA/2021	Lighthouse Lab in Glasgow
England/QEUH-1575806/2021	Lighthouse Lab in Glasgow
England/QEUH-1575815/2021	Lighthouse Lab in Glasgow
England/QEUH-1575824/2021	Lighthouse Lab in Glasgow
England/QEUH-157587F/2021	Lighthouse Lab in Glasgow
England/QEUH-157589D/2021	Lighthouse Lab in Glasgow
England/QEUH-15758AC/2021	Lighthouse Lab in Glasgow
England/QEUH-15758CA/2021	Lighthouse Lab in Glasgow
England/QEUH-15758D9/2021	Lighthouse Lab in Glasgow
England/QEUH-15758E8/2021	Lighthouse Lab in Glasgow
England/QEUH-1575930/2021	Lighthouse Lab in Glasgow
England/QEUH-157594F/2021	Lighthouse Lab in Glasgow
England/QEUH-157595E/2021	Lighthouse Lab in Glasgow
England/QEUH-157596D/2021	Lighthouse Lab in Glasgow
England/QEUH-157597C/2021	Lighthouse Lab in Glasgow
England/QEUH-157598B/2021	Lighthouse Lab in Glasgow
England/QEUH-157599A/2021	Lighthouse Lab in Glasgow
England/QEUH-15759A9/2021	Lighthouse Lab in Glasgow
England/QEUH-15759F4/2021	Lighthouse Lab in Glasgow
England/QEUH-1575A00/2021	Lighthouse Lab in Glasgow
England/QEUH-1575A1F/2021	Lighthouse Lab in Glasgow
England/QEUH-1575A2E/2021	Lighthouse Lab in Glasgow
England/QEUH-1575A3D/2021	Lighthouse Lab in Glasgow
England/QEUH-1575A4C/2021	Lighthouse Lab in Glasgow
England/QEUH-1575A5B/2021	Lighthouse Lab in Glasgow
England/QEUH-1575A6A/2021	Lighthouse Lab in Glasgow
England/QEUH-1575AB5/2021	Lighthouse Lab in Glasgow
England/QEUH-1575AC4/2021	Lighthouse Lab in Glasgow
England/QEUH-1575AD3/2021	Lighthouse Lab in Glasgow
England/QEUH-1575AE2/2021	Lighthouse Lab in Glasgow
England/QEUH-1575AF1/2021	Lighthouse Lab in Glasgow
England/QEUH-1575B0D/2021	Lighthouse Lab in Glasgow
England/QEUH-1575B1C/2021	Lighthouse Lab in Glasgow
England/QEUH-1575B67/2021	Lighthouse Lab in Glasgow
England/QEUH-1575B76/2021	Lighthouse Lab in Glasgow
England/QEUH-1575B85/2021	Lighthouse Lab in Glasgow
England/QEUH-1575B94/2021	Lighthouse Lab in Glasgow
England/QEUH-1575BA3/2021	Lighthouse Lab in Glasgow
England/QEUH-1575BB2/2021	Lighthouse Lab in Glasgow
England/QEUH-1575BC1/2021	Lighthouse Lab in Glasgow
England/QEUH-1576850/2021	Lighthouse Lab in Glasgow
England/QEUH-157686F/2021	Lighthouse Lab in Glasgow
England/QEUH-157687E/2021	Lighthouse Lab in Glasgow
England/QEUH-157688D/2021	Lighthouse Lab in Glasgow
England/QEUH-1576911/2021	Lighthouse Lab in Glasgow
England/QEUH-1576920/2021	Lighthouse Lab in Glasgow
England/QEUH-157693F/2021	Lighthouse Lab in Glasgow
England/QEUH-15769C6/2021	Lighthouse Lab in Glasgow
England/QEUH-15769D5/2021	Lighthouse Lab in Glasgow
England/QEUH-15769E4/2021	Lighthouse Lab in Glasgow
England/QEUH-15769F3/2021	Lighthouse Lab in Glasgow
England/QEUH-1576A87/2021	Lighthouse Lab in Glasgow
England/QEUH-1576A96/2021	Lighthouse Lab in Glasgow
England/QEUH-1576AB4/2021	Lighthouse Lab in Glasgow
England/QEUH-1576B48/2021	Lighthouse Lab in Glasgow
England/QEUH-1576B57/2021	Lighthouse Lab in Glasgow
England/QEUH-1576B66/2021	Lighthouse Lab in Glasgow
England/QEUH-1576B75/2021	Lighthouse Lab in Glasgow
England/QEUH-1576BFD/2021	Lighthouse Lab in Glasgow
England/QEUH-1576C09/2021	Lighthouse Lab in Glasgow
England/QEUH-1576C27/2021	Lighthouse Lab in Glasgow
England/QEUH-1576C36/2021	Lighthouse Lab in Glasgow
England/QEUH-1576CBE/2021	Lighthouse Lab in Glasgow
England/QEUH-1576CCD/2021	Lighthouse Lab in Glasgow
England/QEUH-1576CDC/2021	Lighthouse Lab in Glasgow
England/QEUH-1576CEB/2021	Lighthouse Lab in Glasgow
England/QEUH-1576CFA/2021	Lighthouse Lab in Glasgow
England/QEUH-1576D7F/2021	Lighthouse Lab in Glasgow
England/QEUH-1576D8E/2021	Lighthouse Lab in Glasgow
England/QEUH-1576D9D/2021	Lighthouse Lab in Glasgow
England/QEUH-1576DAC/2021	Lighthouse Lab in Glasgow
England/QEUH-1576DBB/2021	Lighthouse Lab in Glasgow
England/QEUH-15773A9/2021	Lighthouse Lab in Glasgow
England/QEUH-15773B8/2021	Lighthouse Lab in Glasgow
England/QEUH-15773C7/2021	Lighthouse Lab in Glasgow
England/QEUH-15773D6/2021	Lighthouse Lab in Glasgow
England/QEUH-15773E5/2021	Lighthouse Lab in Glasgow
England/QEUH-15773F4/2021	Lighthouse Lab in Glasgow
England/QEUH-1577400/2021	Lighthouse Lab in Glasgow
England/QEUH-157745B/2021	Lighthouse Lab in Glasgow
England/QEUH-157746A/2021	Lighthouse Lab in Glasgow
England/QEUH-1577479/2021	Lighthouse Lab in Glasgow
England/QEUH-1577497/2021	Lighthouse Lab in Glasgow
England/QEUH-15774A6/2021	Lighthouse Lab in Glasgow
England/QEUH-15774B5/2021	Lighthouse Lab in Glasgow
England/QEUH-15774C4/2021	Lighthouse Lab in Glasgow
England/QEUH-157751C/2021	Lighthouse Lab in Glasgow
England/QEUH-157752B/2021	Lighthouse Lab in Glasgow
England/QEUH-157753A/2021	Lighthouse Lab in Glasgow
England/QEUH-1577549/2021	Lighthouse Lab in Glasgow
England/QEUH-1577558/2021	Lighthouse Lab in Glasgow
England/QEUH-1577585/2021	Lighthouse Lab in Glasgow
England/QEUH-15775D0/2021	Lighthouse Lab in Glasgow
England/QEUH-15775FE/2021	Lighthouse Lab in Glasgow
England/QEUH-157760A/2021	Lighthouse Lab in Glasgow
England/QEUH-1577619/2021	Lighthouse Lab in Glasgow
England/QEUH-1577628/2021	Lighthouse Lab in Glasgow
England/QEUH-1577637/2021	Lighthouse Lab in Glasgow
England/QEUH-1577646/2021	Lighthouse Lab in Glasgow
England/QEUH-1577691/2021	Lighthouse Lab in Glasgow
England/QEUH-15776A0/2021	Lighthouse Lab in Glasgow
England/QEUH-15776BF/2021	Lighthouse Lab in Glasgow
England/QEUH-15776CE/2021	Lighthouse Lab in Glasgow
England/QEUH-15776DD/2021	Lighthouse Lab in Glasgow
England/QEUH-15776FB/2021	Lighthouse Lab in Glasgow
England/QEUH-1577707/2021	Lighthouse Lab in Glasgow
England/QEUH-1577761/2021	Lighthouse Lab in Glasgow
England/QEUH-1577770/2021	Lighthouse Lab in Glasgow
England/QEUH-157778F/2021	Lighthouse Lab in Glasgow
England/QEUH-157779E/2021	Lighthouse Lab in Glasgow
England/QEUH-15777AD/2021	Lighthouse Lab in Glasgow
England/QEUH-15777BC/2021	Lighthouse Lab in Glasgow
England/QEUH-1577813/2021	Lighthouse Lab in Glasgow
England/QEUH-1577822/2021	Lighthouse Lab in Glasgow
England/QEUH-1577831/2021	Lighthouse Lab in Glasgow
England/QEUH-1577840/2021	Lighthouse Lab in Glasgow
England/QEUH-157785F/2021	Lighthouse Lab in Glasgow
England/QEUH-157786E/2021	Lighthouse Lab in Glasgow
England/QEUH-157787D/2021	Lighthouse Lab in Glasgow
England/QEUH-15778C8/2021	Lighthouse Lab in Glasgow
England/QEUH-15778D7/2021	Lighthouse Lab in Glasgow
England/QEUH-15778E6/2021	Lighthouse Lab in Glasgow
England/QEUH-15778F5/2021	Lighthouse Lab in Glasgow
England/QEUH-1577901/2021	Lighthouse Lab in Glasgow
England/QEUH-1577910/2021	Lighthouse Lab in Glasgow
England/QEUH-157792F/2021	Lighthouse Lab in Glasgow
England/QEUH-157795C/2021	Lighthouse Lab in Glasgow
England/QEUH-1578900/2021	Lighthouse Lab in Glasgow
England/QEUH-15789B5/2021	Lighthouse Lab in Glasgow
England/QEUH-1578A2B/2021	Lighthouse Lab in Glasgow
England/QEUH-1578CF8/2021	Lighthouse Lab in Glasgow
England/QEUH-157A1CA/2021	Lighthouse Lab in Glasgow
England/QEUH-157A221/2021	Lighthouse Lab in Glasgow
England/QEUH-157A2D6/2021	Lighthouse Lab in Glasgow
England/QEUH-157A3D3/2021	Lighthouse Lab in Glasgow
England/QEUH-157A485/2021	Lighthouse Lab in Glasgow
England/QEUH-157CB8E/2021	Lighthouse Lab in Glasgow
England/QEUH-157CBBB/2021	Lighthouse Lab in Glasgow
England/QEUH-157CBCA/2021	Lighthouse Lab in Glasgow
England/QEUH-157CC12/2021	Lighthouse Lab in Glasgow
England/QEUH-157CC21/2021	Lighthouse Lab in Glasgow
England/QEUH-157CC9A/2021	Lighthouse Lab in Glasgow
England/QEUH-157CCF4/2021	Lighthouse Lab in Glasgow
England/QEUH-157CD00/2021	Lighthouse Lab in Glasgow
England/QEUH-157CD79/2021	Lighthouse Lab in Glasgow
England/QEUH-157CDD3/2021	Lighthouse Lab in Glasgow
England/QEUH-157CDE2/2021	Lighthouse Lab in Glasgow
England/QEUH-157CE0D/2021	Lighthouse Lab in Glasgow
England/QEUH-157CE3A/2021	Lighthouse Lab in Glasgow
England/QEUH-157CE94/2021	Lighthouse Lab in Glasgow
England/QEUH-157CEA3/2021	Lighthouse Lab in Glasgow
England/QEUH-157CEB2/2021	Lighthouse Lab in Glasgow
England/QEUH-157D7A7/2021	Lighthouse Lab in Glasgow
England/QEUH-157D84A/2021	Lighthouse Lab in Glasgow
England/QEUH-157D868/2021	Lighthouse Lab in Glasgow
England/QEUH-157D8A4/2021	Lighthouse Lab in Glasgow
England/QEUH-157D965/2021	Lighthouse Lab in Glasgow
England/QEUH-157DA44/2021	Lighthouse Lab in Glasgow
England/QEUH-157DA80/2021	Lighthouse Lab in Glasgow
England/QEUH-157DA9F/2021	Lighthouse Lab in Glasgow
England/QEUH-157DAAE/2021	Lighthouse Lab in Glasgow
England/QEUH-157DABD/2021	Lighthouse Lab in Glasgow
England/QEUH-157DACC/2021	Lighthouse Lab in Glasgow
England/QEUH-157DADB/2021	Lighthouse Lab in Glasgow
England/QEUH-157DAEA/2021	Lighthouse Lab in Glasgow
England/QEUH-157DAF9/2021	Lighthouse Lab in Glasgow
England/QEUH-157DB14/2021	Lighthouse Lab in Glasgow
England/QEUH-157DB32/2021	Lighthouse Lab in Glasgow
England/QEUH-157DB41/2021	Lighthouse Lab in Glasgow
England/QEUH-157DB50/2021	Lighthouse Lab in Glasgow
England/QEUH-157DB6F/2021	Lighthouse Lab in Glasgow
England/QEUH-157DB7E/2021	Lighthouse Lab in Glasgow
England/QEUH-157DB8D/2021	Lighthouse Lab in Glasgow
England/QEUH-157DB9C/2021	Lighthouse Lab in Glasgow
England/QEUH-157DBAB/2021	Lighthouse Lab in Glasgow
England/QEUH-157DBBA/2021	Lighthouse Lab in Glasgow
England/QEUH-157DBC9/2021	Lighthouse Lab in Glasgow
England/QEUH-157DBD8/2021	Lighthouse Lab in Glasgow
England/QEUH-157DBE7/2021	Lighthouse Lab in Glasgow
England/QEUH-157DC11/2021	Lighthouse Lab in Glasgow
England/QEUH-157DC20/2021	Lighthouse Lab in Glasgow
England/QEUH-157DC3F/2021	Lighthouse Lab in Glasgow
England/QEUH-157DC4E/2021	Lighthouse Lab in Glasgow
England/QEUH-157DC5D/2021	Lighthouse Lab in Glasgow
England/QEUH-157DC6C/2021	Lighthouse Lab in Glasgow
England/QEUH-157DC7B/2021	Lighthouse Lab in Glasgow
England/QEUH-157DC8A/2021	Lighthouse Lab in Glasgow
England/QEUH-157DC99/2021	Lighthouse Lab in Glasgow
England/QEUH-157DCA8/2021	Lighthouse Lab in Glasgow
England/QEUH-157DCC6/2021	Lighthouse Lab in Glasgow
England/QEUH-157DCD5/2021	Lighthouse Lab in Glasgow
England/QEUH-157DCE4/2021	Lighthouse Lab in Glasgow
England/QEUH-157DCF3/2021	Lighthouse Lab in Glasgow
England/QEUH-157DD0F/2021	Lighthouse Lab in Glasgow
England/QEUH-157DD1E/2021	Lighthouse Lab in Glasgow
England/QEUH-157DD2D/2021	Lighthouse Lab in Glasgow
England/QEUH-157DD3C/2021	Lighthouse Lab in Glasgow
England/QEUH-157DD4B/2021	Lighthouse Lab in Glasgow
England/QEUH-157DD5A/2021	Lighthouse Lab in Glasgow
England/QEUH-157DD69/2021	Lighthouse Lab in Glasgow
England/QEUH-157DD78/2021	Lighthouse Lab in Glasgow
England/QEUH-157DD87/2021	Lighthouse Lab in Glasgow
England/QEUH-157DD96/2021	Lighthouse Lab in Glasgow
England/QEUH-157DDA5/2021	Lighthouse Lab in Glasgow
England/QEUH-157DDB4/2021	Lighthouse Lab in Glasgow
England/QEUH-157DDC3/2021	Lighthouse Lab in Glasgow
England/QEUH-157DDD2/2021	Lighthouse Lab in Glasgow
England/QEUH-157DDE1/2021	Lighthouse Lab in Glasgow
England/QEUH-157DDF0/2021	Lighthouse Lab in Glasgow
England/QEUH-157DE0C/2021	Lighthouse Lab in Glasgow
England/QEUH-157DE1B/2021	Lighthouse Lab in Glasgow
England/QEUH-157DE2A/2021	Lighthouse Lab in Glasgow
England/QEUH-157DE39/2021	Lighthouse Lab in Glasgow
England/QEUH-157DE48/2021	Lighthouse Lab in Glasgow
England/QEUH-157DE57/2021	Lighthouse Lab in Glasgow
England/QEUH-157DE66/2021	Lighthouse Lab in Glasgow
England/QEUH-157DE84/2021	Lighthouse Lab in Glasgow
England/QEUH-157DE93/2021	Lighthouse Lab in Glasgow
England/QEUH-157DEA2/2021	Lighthouse Lab in Glasgow
England/QEUH-157DEB1/2021	Lighthouse Lab in Glasgow
England/QEUH-157DEC0/2021	Lighthouse Lab in Glasgow
England/QEUH-157DEDF/2021	Lighthouse Lab in Glasgow
England/QEUH-157DEFD/2021	Lighthouse Lab in Glasgow
England/QEUH-157DF09/2021	Lighthouse Lab in Glasgow
England/QEUH-157DF18/2021	Lighthouse Lab in Glasgow
England/QEUH-157DF36/2021	Lighthouse Lab in Glasgow
England/QEUH-157DF45/2021	Lighthouse Lab in Glasgow
England/QEUH-158394E/2021	Lighthouse Lab in Glasgow
England/QEUH-158397B/2021	Lighthouse Lab in Glasgow
England/QEUH-1583999/2021	Lighthouse Lab in Glasgow
England/QEUH-1583A87/2021	Lighthouse Lab in Glasgow
England/QEUH-1583B57/2021	Lighthouse Lab in Glasgow
England/QEUH-1583BB1/2021	Lighthouse Lab in Glasgow
England/QEUH-1583BFD/2021	Lighthouse Lab in Glasgow
England/QEUH-1583C45/2021	Lighthouse Lab in Glasgow
England/QEUH-1583C63/2021	Lighthouse Lab in Glasgow
England/QEUH-1583F88/2021	Lighthouse Lab in Glasgow
England/QEUH-1583F97/2021	Lighthouse Lab in Glasgow
England/QEUH-1584057/2021	Lighthouse Lab in Glasgow
England/QEUH-1584075/2021	Lighthouse Lab in Glasgow
England/QEUH-15840EE/2021	Lighthouse Lab in Glasgow
England/QEUH-1584118/2021	Lighthouse Lab in Glasgow
England/QEUH-1584154/2021	Lighthouse Lab in Glasgow
England/QEUH-1584181/2021	Lighthouse Lab in Glasgow
England/QEUH-1584260/2021	Lighthouse Lab in Glasgow
England/QEUH-158427F/2021	Lighthouse Lab in Glasgow
England/QEUH-1584321/2021	Lighthouse Lab in Glasgow
England/QEUH-158435E/2021	Lighthouse Lab in Glasgow
England/QEUH-158436D/2021	Lighthouse Lab in Glasgow
England/QEUH-15843A9/2021	Lighthouse Lab in Glasgow
England/QEUH-1585108/2021	Lighthouse Lab in Glasgow
England/QEUH-1585997/2021	Lighthouse Lab in Glasgow
England/QEUH-15859A6/2021	Lighthouse Lab in Glasgow
England/QEUH-1585A1C/2021	Lighthouse Lab in Glasgow
England/QEUH-1585A3A/2021	Lighthouse Lab in Glasgow
England/QEUH-1585A58/2021	Lighthouse Lab in Glasgow
England/QEUH-1585AC1/2021	Lighthouse Lab in Glasgow
England/QEUH-1585AD0/2021	Lighthouse Lab in Glasgow
England/QEUH-1585AEF/2021	Lighthouse Lab in Glasgow
England/QEUH-1585B28/2021	Lighthouse Lab in Glasgow
England/QEUH-1585B46/2021	Lighthouse Lab in Glasgow
England/QEUH-1585B55/2021	Lighthouse Lab in Glasgow
England/QEUH-15890BC/2021	Lighthouse Lab in Glasgow
England/QEUH-15890F8/2021	Lighthouse Lab in Glasgow
England/QEUH-1589122/2021	Lighthouse Lab in Glasgow
England/QEUH-15891AA/2021	Lighthouse Lab in Glasgow
England/QEUH-158927A/2021	Lighthouse Lab in Glasgow
England/QEUH-15897D5/2021	Lighthouse Lab in Glasgow
England/QEUH-15898E1/2021	Lighthouse Lab in Glasgow
England/QEUH-158990C/2021	Lighthouse Lab in Glasgow
England/QEUH-1589A54/2021	Lighthouse Lab in Glasgow
England/QEUH-1589C21/2021	Lighthouse Lab in Glasgow
England/QEUH-158B9EC/2021	Lighthouse Lab in Glasgow
England/QEUH-158BEDE/2021	Lighthouse Lab in Glasgow
England/QEUH-158BF17/2021	Lighthouse Lab in Glasgow
England/QEUH-158BF71/2021	Lighthouse Lab in Glasgow
England/QEUH-158BF9F/2021	Lighthouse Lab in Glasgow
England/QEUH-158D72C/2021	Lighthouse Lab in Glasgow
England/QEUH-158D74A/2021	Lighthouse Lab in Glasgow
England/QEUH-158D777/2021	Lighthouse Lab in Glasgow
England/QEUH-158D7E0/2021	Lighthouse Lab in Glasgow
England/QEUH-158D7FF/2021	Lighthouse Lab in Glasgow
England/QEUH-158D80B/2021	Lighthouse Lab in Glasgow
England/QEUH-158D81A/2021	Lighthouse Lab in Glasgow
England/QEUH-158D892/2021	Lighthouse Lab in Glasgow
England/QEUH-158D8CF/2021	Lighthouse Lab in Glasgow
England/QEUH-158D935/2021	Lighthouse Lab in Glasgow
England/QEUH-158D962/2021	Lighthouse Lab in Glasgow
England/QEUH-158D9EA/2021	Lighthouse Lab in Glasgow
England/QEUH-158D9F9/2021	Lighthouse Lab in Glasgow
England/QEUH-158DA9C/2021	Lighthouse Lab in Glasgow
England/QEUH-158DAAB/2021	Lighthouse Lab in Glasgow
England/QEUH-158DB5D/2021	Lighthouse Lab in Glasgow
England/QEUH-158DB7B/2021	Lighthouse Lab in Glasgow
England/QEUH-158DB8A/2021	Lighthouse Lab in Glasgow
England/QEUH-158DC0F/2021	Lighthouse Lab in Glasgow
England/QEUH-158E2FD/2021	Lighthouse Lab in Glasgow
England/QEUH-158E309/2021	Lighthouse Lab in Glasgow
England/QEUH-1590410/2021	Lighthouse Lab in Glasgow
England/QEUH-15921EA/2021	Lighthouse Lab in Glasgow
England/QEUH-1592F77/2021	Lighthouse Lab in Glasgow
England/QEUH-1592F95/2021	Lighthouse Lab in Glasgow
England/QEUH-1592FA4/2021	Lighthouse Lab in Glasgow
England/QEUH-1592FC2/2021	Lighthouse Lab in Glasgow
England/QEUH-1592FE0/2021	Lighthouse Lab in Glasgow
England/QEUH-159300A/2021	Lighthouse Lab in Glasgow
England/QEUH-1593019/2021	Lighthouse Lab in Glasgow
England/QEUH-1593028/2021	Lighthouse Lab in Glasgow
England/QEUH-1593055/2021	Lighthouse Lab in Glasgow
England/QEUH-1593091/2021	Lighthouse Lab in Glasgow
England/QEUH-15930CE/2021	Lighthouse Lab in Glasgow
England/QEUH-15930EC/2021	Lighthouse Lab in Glasgow
England/QEUH-1593116/2021	Lighthouse Lab in Glasgow
England/QEUH-1593134/2021	Lighthouse Lab in Glasgow
England/QEUH-159319E/2021	Lighthouse Lab in Glasgow
England/QEUH-15931BC/2021	Lighthouse Lab in Glasgow
England/QEUH-15931CB/2021	Lighthouse Lab in Glasgow
England/QEUH-15931DA/2021	Lighthouse Lab in Glasgow
England/QEUH-1593231/2021	Lighthouse Lab in Glasgow
England/QEUH-159327D/2021	Lighthouse Lab in Glasgow
England/QEUH-15932C8/2021	Lighthouse Lab in Glasgow
England/QEUH-15932D7/2021	Lighthouse Lab in Glasgow
England/QEUH-15932F5/2021	Lighthouse Lab in Glasgow
England/QEUH-1593301/2021	Lighthouse Lab in Glasgow
England/QEUH-159332F/2021	Lighthouse Lab in Glasgow
England/QEUH-159333E/2021	Lighthouse Lab in Glasgow
England/QEUH-159335C/2021	Lighthouse Lab in Glasgow
England/QEUH-159336B/2021	Lighthouse Lab in Glasgow
England/QEUH-159337A/2021	Lighthouse Lab in Glasgow
England/QEUH-1593389/2021	Lighthouse Lab in Glasgow
England/QEUH-15933A7/2021	Lighthouse Lab in Glasgow
England/QEUH-15933C5/2021	Lighthouse Lab in Glasgow
England/QEUH-15933E3/2021	Lighthouse Lab in Glasgow
England/QEUH-15933F2/2021	Lighthouse Lab in Glasgow
England/QEUH-159340E/2021	Lighthouse Lab in Glasgow
England/QEUH-1593477/2021	Lighthouse Lab in Glasgow
England/QEUH-15934E0/2021	Lighthouse Lab in Glasgow
England/QEUH-15934FF/2021	Lighthouse Lab in Glasgow
England/QEUH-159350B/2021	Lighthouse Lab in Glasgow
England/QEUH-15948A7/2021	Lighthouse Lab in Glasgow
England/QEUH-1596939/2021	Lighthouse Lab in Glasgow
England/QEUH-159876A/2021	Lighthouse Lab in Glasgow
England/QEUH-1598779/2021	Lighthouse Lab in Glasgow
England/QEUH-1598788/2021	Lighthouse Lab in Glasgow
England/QEUH-15987B5/2021	Lighthouse Lab in Glasgow
England/QEUH-15987C4/2021	Lighthouse Lab in Glasgow
England/QEUH-15987E2/2021	Lighthouse Lab in Glasgow
England/QEUH-15987F1/2021	Lighthouse Lab in Glasgow
England/QEUH-159880D/2021	Lighthouse Lab in Glasgow
England/QEUH-159881C/2021	Lighthouse Lab in Glasgow
England/QEUH-159882B/2021	Lighthouse Lab in Glasgow
England/QEUH-1598849/2021	Lighthouse Lab in Glasgow
England/QEUH-1598867/2021	Lighthouse Lab in Glasgow
England/QEUH-1598876/2021	Lighthouse Lab in Glasgow
England/QEUH-1598894/2021	Lighthouse Lab in Glasgow
England/QEUH-15988B2/2021	Lighthouse Lab in Glasgow
England/QEUH-15988FE/2021	Lighthouse Lab in Glasgow
England/QEUH-1598919/2021	Lighthouse Lab in Glasgow
England/QEUH-1598928/2021	Lighthouse Lab in Glasgow
England/QEUH-1598937/2021	Lighthouse Lab in Glasgow
England/QEUH-1598946/2021	Lighthouse Lab in Glasgow
England/QEUH-1598955/2021	Lighthouse Lab in Glasgow
England/QEUH-1598964/2021	Lighthouse Lab in Glasgow
England/QEUH-1598973/2021	Lighthouse Lab in Glasgow
England/QEUH-1598982/2021	Lighthouse Lab in Glasgow
England/QEUH-1598991/2021	Lighthouse Lab in Glasgow
England/QEUH-15989A0/2021	Lighthouse Lab in Glasgow
England/QEUH-15989BF/2021	Lighthouse Lab in Glasgow
England/QEUH-15989CE/2021	Lighthouse Lab in Glasgow
England/QEUH-15989DD/2021	Lighthouse Lab in Glasgow
England/QEUH-15989EC/2021	Lighthouse Lab in Glasgow
England/QEUH-15989FB/2021	Lighthouse Lab in Glasgow
England/QEUH-1598A07/2021	Lighthouse Lab in Glasgow
England/QEUH-1598A25/2021	Lighthouse Lab in Glasgow
England/QEUH-1598A34/2021	Lighthouse Lab in Glasgow
England/QEUH-1598A52/2021	Lighthouse Lab in Glasgow
England/QEUH-1598A61/2021	Lighthouse Lab in Glasgow
England/QEUH-1598A70/2021	Lighthouse Lab in Glasgow
England/QEUH-1598A9E/2021	Lighthouse Lab in Glasgow
England/QEUH-1598ADA/2021	Lighthouse Lab in Glasgow
England/QEUH-1598AE9/2021	Lighthouse Lab in Glasgow
England/QEUH-1598AF8/2021	Lighthouse Lab in Glasgow
England/QEUH-1598B5F/2021	Lighthouse Lab in Glasgow
England/QEUH-1598B6E/2021	Lighthouse Lab in Glasgow
England/QEUH-1598B8C/2021	Lighthouse Lab in Glasgow
England/QEUH-1598B9B/2021	Lighthouse Lab in Glasgow
England/QEUH-1598BC8/2021	Lighthouse Lab in Glasgow
England/QEUH-1598BE6/2021	Lighthouse Lab in Glasgow
England/QEUH-1598C01/2021	Lighthouse Lab in Glasgow
England/QEUH-1598C10/2021	Lighthouse Lab in Glasgow
England/QEUH-1598C5C/2021	Lighthouse Lab in Glasgow
England/QEUH-1598CB6/2021	Lighthouse Lab in Glasgow
England/QEUH-159C14A/2021	Lighthouse Lab in Glasgow
England/QEUH-159C159/2021	Lighthouse Lab in Glasgow
England/QEUH-159C168/2021	Lighthouse Lab in Glasgow
England/QEUH-159C177/2021	Lighthouse Lab in Glasgow
England/QEUH-159C186/2021	Lighthouse Lab in Glasgow
England/QEUH-159C195/2021	Lighthouse Lab in Glasgow
England/QEUH-159C1A4/2021	Lighthouse Lab in Glasgow
England/QEUH-159C1B3/2021	Lighthouse Lab in Glasgow
England/QEUH-159C1C2/2021	Lighthouse Lab in Glasgow
England/QEUH-159D9D8/2021	Lighthouse Lab in Glasgow
England/QEUH-159DA02/2021	Lighthouse Lab in Glasgow
England/QEUH-159DBE1/2021	Lighthouse Lab in Glasgow
England/QEUH-159DF30/2021	Lighthouse Lab in Glasgow
England/QEUH-159DF4F/2021	Lighthouse Lab in Glasgow
England/QEUH-159DF5E/2021	Lighthouse Lab in Glasgow
England/QEUH-159E403/2021	Lighthouse Lab in Glasgow
England/QEUH-52CA92/2020	Lighthouse Lab in Glasgow
England/QEUH-52CB9F/2020	Lighthouse Lab in Glasgow
England/QEUH-52CBEA/2020	Lighthouse Lab in Glasgow
England/QEUH-52CE4B/2020	Lighthouse Lab in Glasgow
England/QEUH-52D0EA/2020	Lighthouse Lab in Glasgow
England/QEUH-52D5FA/2020	Lighthouse Lab in Glasgow
England/QEUH-52D75E/2020	Lighthouse Lab in Glasgow
England/QEUH-52D985/2020	Lighthouse Lab in Glasgow
England/QEUH-52DE2C/2020	Lighthouse Lab in Glasgow
England/QEUH-52E40B/2020	Lighthouse Lab in Glasgow
England/QEUH-52EBF7/2020	Lighthouse Lab in Glasgow
England/QEUH-52EF19/2020	Lighthouse Lab in Glasgow
England/QEUH-52EF28/2020	Lighthouse Lab in Glasgow
England/QEUH-53164B/2020	Lighthouse Lab in Glasgow
England/QEUH-531687/2020	Lighthouse Lab in Glasgow
England/QEUH-531D19/2020	Lighthouse Lab in Glasgow
England/QEUH-53252F/2020	Lighthouse Lab in Glasgow
England/QEUH-532686/2020	Lighthouse Lab in Glasgow
England/QEUH-532738/2020	Lighthouse Lab in Glasgow
England/QEUH-53602A/2020	Lighthouse Lab in Glasgow
England/QEUH-536C9F/2020	Lighthouse Lab in Glasgow
England/QEUH-536CDB/2020	Lighthouse Lab in Glasgow
England/QEUH-5389E1/2020	Lighthouse Lab in Glasgow
England/QEUH-538F67/2020	Lighthouse Lab in Glasgow
England/QEUH-53942B/2020	Lighthouse Lab in Glasgow
England/QEUH-53A026/2020	Lighthouse Lab in Glasgow
England/QEUH-53C561/2020	Lighthouse Lab in Glasgow
England/QEUH-53DD3B/2020	Lighthouse Lab in Glasgow
England/QEUH-53EFBC/2020	Lighthouse Lab in Glasgow
England/QEUH-53F5AA/2020	Lighthouse Lab in Glasgow
England/QEUH-5409E6/2020	Lighthouse Lab in Glasgow
England/QEUH-5409F5/2020	Lighthouse Lab in Glasgow
England/QEUH-540A89/2020	Lighthouse Lab in Glasgow
England/QEUH-540D17/2020	Lighthouse Lab in Glasgow
England/QEUH-541174/2020	Lighthouse Lab in Glasgow
England/QEUH-54351C/2020	Lighthouse Lab in Glasgow
England/QEUH-543B29/2020	Lighthouse Lab in Glasgow
England/QEUH-544B19/2020	Lighthouse Lab in Glasgow
England/QEUH-546E96/2020	Lighthouse Lab in Glasgow
England/QEUH-547509/2020	Lighthouse Lab in Glasgow
England/QEUH-547581/2020	Lighthouse Lab in Glasgow
England/QEUH-547B70/2020	Lighthouse Lab in Glasgow
England/QEUH-547E68/2020	Lighthouse Lab in Glasgow
England/QEUH-547EB3/2020	Lighthouse Lab in Glasgow
England/QEUH-54A4EB/2020	Lighthouse Lab in Glasgow
England/QEUH-54A65E/2020	Lighthouse Lab in Glasgow
England/QEUH-54B004/2020	Lighthouse Lab in Glasgow
England/QEUH-54BD85/2020	Lighthouse Lab in Glasgow
England/QEUH-54CA23/2020	Lighthouse Lab in Glasgow
England/QEUH-54CD84/2020	Lighthouse Lab in Glasgow
England/QEUH-54CE09/2020	Lighthouse Lab in Glasgow
England/QEUH-54E186/2020	Lighthouse Lab in Glasgow
England/QEUH-54E7C0/2020	Lighthouse Lab in Glasgow
England/QEUH-54E872/2020	Lighthouse Lab in Glasgow
England/QEUH-54F932/2020	Lighthouse Lab in Glasgow
England/QEUH-54FECA/2020	Lighthouse Lab in Glasgow
England/QEUH-54FFD6/2020	Lighthouse Lab in Glasgow
England/QEUH-550093/2020	Lighthouse Lab in Glasgow
England/QEUH-550E20/2020	Lighthouse Lab in Glasgow
England/QEUH-55196A/2020	Lighthouse Lab in Glasgow
England/QEUH-551C34/2020	Lighthouse Lab in Glasgow
England/QEUH-551CF8/2020	Lighthouse Lab in Glasgow
England/QEUH-5524A4/2020	Lighthouse Lab in Glasgow
England/QEUH-555C8B/2020	Lighthouse Lab in Glasgow
England/QEUH-555C9A/2020	Lighthouse Lab in Glasgow
England/QEUH-556103/2020	Lighthouse Lab in Glasgow
England/QEUH-5562C4/2020	Lighthouse Lab in Glasgow
England/QEUH-5563A3/2020	Lighthouse Lab in Glasgow
England/QEUH-5578B2/2020	Lighthouse Lab in Glasgow
England/QEUH-55866C/2020	Lighthouse Lab in Glasgow
England/QEUH-55874B/2020	Lighthouse Lab in Glasgow
England/QEUH-5DA90F/2020	Lighthouse Lab in Glasgow
England/QEUH-5E17FC/2020	Lighthouse Lab in Glasgow
England/QEUH-5E5B65/2020	Lighthouse Lab in Glasgow
England/QEUH-5E779C/2020	Lighthouse Lab in Glasgow
England/QEUH-5EAC03/2020	Lighthouse Lab in Glasgow
England/QEUH-5EB68C/2020	Lighthouse Lab in Glasgow
England/QEUH-5EBEA2/2020	Lighthouse Lab in Glasgow
England/QEUH-5F0815/2020	Lighthouse Lab in Glasgow
England/QEUH-5F1C09/2020	Lighthouse Lab in Glasgow
England/QEUH-5F5582/2020	Lighthouse Lab in Glasgow
England/QEUH-5F881D/2020	Lighthouse Lab in Glasgow
England/QEUH-5F92C3/2020	Lighthouse Lab in Glasgow
England/QEUH-75EFB4/2020	Lighthouse Lab in Glasgow
England/QEUH-768791/2020	Lighthouse Lab in Glasgow
England/QEUH-76896E/2020	Lighthouse Lab in Glasgow
England/QEUH-768AE3/2020	Lighthouse Lab in Glasgow
England/QEUH-76AF5B/2020	Lighthouse Lab in Glasgow
England/QEUH-775500/2020	Lighthouse Lab in Glasgow
England/QEUH-781194/2020	Lighthouse Lab in Glasgow
England/QEUH-7855B2/2020	Lighthouse Lab in Glasgow
England/QEUH-785D32/2020	Lighthouse Lab in Glasgow
England/QEUH-785D9C/2020	Lighthouse Lab in Glasgow
England/QEUH-787CD9/2020	Lighthouse Lab in Glasgow
England/QEUH-789FCF/2020	Lighthouse Lab in Glasgow
England/QEUH-78B07F/2020	Lighthouse Lab in Glasgow
England/QEUH-790842/2020	Lighthouse Lab in Glasgow
England/QEUH-7967B8/2020	Lighthouse Lab in Glasgow
England/QEUH-7971F5/2020	Lighthouse Lab in Glasgow
England/QEUH-797C12/2020	Lighthouse Lab in Glasgow
England/QEUH-797E49/2020	Lighthouse Lab in Glasgow
England/QEUH-798130/2020	Lighthouse Lab in Glasgow
England/QEUH-7985CB/2020	Lighthouse Lab in Glasgow
England/QEUH-79B285/2020	Lighthouse Lab in Glasgow
England/QEUH-7A7505/2020	Lighthouse Lab in Glasgow
England/QEUH-7A782A/2020	Lighthouse Lab in Glasgow
England/QEUH-7A7D76/2020	Lighthouse Lab in Glasgow
England/QEUH-7A8C2D/2020	Lighthouse Lab in Glasgow
England/QEUH-7A8D84/2020	Lighthouse Lab in Glasgow
England/QEUH-7AA0A7/2020	Lighthouse Lab in Glasgow
England/QEUH-7AD94F/2020	Lighthouse Lab in Glasgow
England/QEUH-7AE164/2020	Lighthouse Lab in Glasgow
England/QEUH-7AE753/2020	Lighthouse Lab in Glasgow
England/QEUH-7B7AC7/2020	Lighthouse Lab in Glasgow
England/QEUH-7B8AD5/2020	Lighthouse Lab in Glasgow
England/QEUH-7B96FE/2020	Lighthouse Lab in Glasgow
England/QEUH-7BA499/2020	Lighthouse Lab in Glasgow
England/QEUH-7BB3F5/2020	Lighthouse Lab in Glasgow
England/QEUH-7BBEB8/2020	Lighthouse Lab in Glasgow
England/QEUH-7BC6A0/2020	Lighthouse Lab in Glasgow
England/QEUH-7BD038/2020	Lighthouse Lab in Glasgow
England/QEUH-7BD144/2020	Lighthouse Lab in Glasgow
England/QEUH-7BD7BB/2020	Lighthouse Lab in Glasgow
England/QEUH-7BE87B/2020	Lighthouse Lab in Glasgow
England/QEUH-7BE94B/2020	Lighthouse Lab in Glasgow
England/QEUH-7BEF49/2020	Lighthouse Lab in Glasgow
England/QEUH-7BFA29/2020	Lighthouse Lab in Glasgow
England/QEUH-7C017B/2020	Lighthouse Lab in Glasgow
England/QEUH-7C0A43/2020	Lighthouse Lab in Glasgow
England/QEUH-7C0FCC/2020	Lighthouse Lab in Glasgow
England/QEUH-7C8999/2020	Lighthouse Lab in Glasgow
England/QEUH-7C9206/2020	Lighthouse Lab in Glasgow
England/QEUH-7C9251/2020	Lighthouse Lab in Glasgow
England/QEUH-7C9646/2020	Lighthouse Lab in Glasgow
England/QEUH-7CB00A/2020	Lighthouse Lab in Glasgow
England/QEUH-7CD2F3/2020	Lighthouse Lab in Glasgow
England/QEUH-7CD642/2020	Lighthouse Lab in Glasgow
England/QEUH-7CD9A3/2020	Lighthouse Lab in Glasgow
England/QEUH-7CDA55/2020	Lighthouse Lab in Glasgow
England/QEUH-7CDACE/2020	Lighthouse Lab in Glasgow
England/QEUH-7CDB52/2020	Lighthouse Lab in Glasgow
England/QEUH-7CDD98/2020	Lighthouse Lab in Glasgow
England/QEUH-7CDDC5/2020	Lighthouse Lab in Glasgow
England/QEUH-7CDED1/2020	Lighthouse Lab in Glasgow
England/QEUH-7CFF45/2020	Lighthouse Lab in Glasgow
England/QEUH-7D21D0/2020	Lighthouse Lab in Glasgow
England/QEUH-7D362B/2020	Lighthouse Lab in Glasgow
England/QEUH-7D84A4/2020	Lighthouse Lab in Glasgow
England/QEUH-7D89B4/2020	Lighthouse Lab in Glasgow
England/QEUH-7D9CF6/2020	Lighthouse Lab in Glasgow
England/QEUH-7D9F0C/2020	Lighthouse Lab in Glasgow
England/QEUH-7DA2B7/2020	Lighthouse Lab in Glasgow
England/QEUH-7DAF0B/2020	Lighthouse Lab in Glasgow
England/QEUH-7DB78A/2020	Lighthouse Lab in Glasgow
England/QEUH-7DC19A/2020	Lighthouse Lab in Glasgow
England/QEUH-7DE3A1/2020	Lighthouse Lab in Glasgow
England/QEUH-7DFCD2/2020	Lighthouse Lab in Glasgow
England/QEUH-7DFF15/2020	Lighthouse Lab in Glasgow
England/QEUH-7E13C9/2020	Lighthouse Lab in Glasgow
England/QEUH-7E23E6/2020	Lighthouse Lab in Glasgow
England/QEUH-7E6106/2020	Lighthouse Lab in Glasgow
England/QEUH-7EB963/2020	Lighthouse Lab in Glasgow
England/QEUH-7EDC86/2020	Lighthouse Lab in Glasgow
England/QEUH-7F20EC/2020	Lighthouse Lab in Glasgow
England/QEUH-7F3EF0/2020	Lighthouse Lab in Glasgow
England/QEUH-7F42F3/2020	Lighthouse Lab in Glasgow
England/QEUH-7F4A28/2020	Lighthouse Lab in Glasgow
England/QEUH-7F4DC5/2020	Lighthouse Lab in Glasgow
England/QEUH-7F517D/2020	Lighthouse Lab in Glasgow
England/QEUH-7F5377/2020	Lighthouse Lab in Glasgow
England/QEUH-7F6710/2020	Lighthouse Lab in Glasgow
England/QEUH-7F7D1D/2020	Lighthouse Lab in Glasgow
England/QEUH-7F85E7/2020	Lighthouse Lab in Glasgow
England/QEUH-7F92B2/2020	Lighthouse Lab in Glasgow
England/QEUH-7FE763/2020	Lighthouse Lab in Glasgow
England/QEUH-7FE7FA/2020	Lighthouse Lab in Glasgow
England/QEUH-881861/2020	Lighthouse Lab in Glasgow
England/QEUH-88346B/2020	Lighthouse Lab in Glasgow
England/QEUH-8840DF/2020	Lighthouse Lab in Glasgow
England/QEUH-88538A/2020	Lighthouse Lab in Glasgow
England/QEUH-892821/2020	Lighthouse Lab in Glasgow
England/QEUH-8948A7/2020	Lighthouse Lab in Glasgow
England/QEUH-89AFF7/2020	Lighthouse Lab in Glasgow
England/QEUH-8A5F44/2020	Lighthouse Lab in Glasgow
England/QEUH-8A714C/2020	Lighthouse Lab in Glasgow
England/QEUH-8AD10A/2020	Lighthouse Lab in Glasgow
England/QEUH-8AD1FB/2020	Lighthouse Lab in Glasgow
England/QEUH-94334B/2020	Lighthouse Lab in Glasgow
England/QEUH-9433A5/2020	Lighthouse Lab in Glasgow
England/QEUH-943527/2020	Lighthouse Lab in Glasgow
England/QEUH-943563/2020	Lighthouse Lab in Glasgow
England/QEUH-9435DC/2020	Lighthouse Lab in Glasgow
England/QEUH-94376D/2020	Lighthouse Lab in Glasgow
England/QEUH-9438A6/2020	Lighthouse Lab in Glasgow
England/QEUH-943967/2020	Lighthouse Lab in Glasgow
England/QEUH-943A28/2020	Lighthouse Lab in Glasgow
England/QEUH-943B16/2020	Lighthouse Lab in Glasgow
England/QEUH-943CB9/2020	Lighthouse Lab in Glasgow
England/QEUH-943D01/2020	Lighthouse Lab in Glasgow
England/QEUH-943E77/2020	Lighthouse Lab in Glasgow
England/QEUH-943EFF/2020	Lighthouse Lab in Glasgow
England/QEUH-95DC9E/2020	Lighthouse Lab in Glasgow
England/QEUH-95DCAD/2020	Lighthouse Lab in Glasgow
England/QEUH-95DD5F/2020	Lighthouse Lab in Glasgow
England/QEUH-95DEA7/2020	Lighthouse Lab in Glasgow
England/QEUH-95DFC2/2020	Lighthouse Lab in Glasgow
England/QEUH-95E064/2020	Lighthouse Lab in Glasgow
England/QEUH-95E1BC/2020	Lighthouse Lab in Glasgow
England/QEUH-95E2B9/2020	Lighthouse Lab in Glasgow
England/QEUH-95E2E6/2020	Lighthouse Lab in Glasgow
England/QEUH-95E2F5/2020	Lighthouse Lab in Glasgow
England/QEUH-95E42C/2020	Lighthouse Lab in Glasgow
England/QEUH-95E547/2020	Lighthouse Lab in Glasgow
England/QEUH-95E626/2020	Lighthouse Lab in Glasgow
England/QEUH-95E635/2020	Lighthouse Lab in Glasgow
England/QEUH-95E732/2020	Lighthouse Lab in Glasgow
England/QEUH-95E95A/2020	Lighthouse Lab in Glasgow
England/QEUH-95E987/2020	Lighthouse Lab in Glasgow
England/QEUH-95EE00/2020	Lighthouse Lab in Glasgow
England/QEUH-95EE2E/2020	Lighthouse Lab in Glasgow
England/QEUH-95EF49/2020	Lighthouse Lab in Glasgow
England/QEUH-95F0FA/2020	Lighthouse Lab in Glasgow
England/QEUH-95F29A/2020	Lighthouse Lab in Glasgow
England/QEUH-95F34C/2020	Lighthouse Lab in Glasgow
England/QEUH-95F35B/2020	Lighthouse Lab in Glasgow
England/QEUH-95F379/2020	Lighthouse Lab in Glasgow
England/QEUH-95F6CB/2020	Lighthouse Lab in Glasgow
England/QEUH-95F84D/2020	Lighthouse Lab in Glasgow
England/QEUH-95F8A7/2020	Lighthouse Lab in Glasgow
England/QEUH-95F8C5/2020	Lighthouse Lab in Glasgow
England/QEUH-95F959/2020	Lighthouse Lab in Glasgow
England/QEUH-95F986/2020	Lighthouse Lab in Glasgow
England/QEUH-95FC05/2020	Lighthouse Lab in Glasgow
England/QEUH-95FC50/2020	Lighthouse Lab in Glasgow
England/QEUH-95FDE4/2020	Lighthouse Lab in Glasgow
England/QEUH-95FE69/2020	Lighthouse Lab in Glasgow
England/QEUH-96007E/2020	Lighthouse Lab in Glasgow
England/QEUH-9600C9/2020	Lighthouse Lab in Glasgow
England/QEUH-96014E/2020	Lighthouse Lab in Glasgow
England/QEUH-9601A8/2020	Lighthouse Lab in Glasgow
England/QEUH-960357/2020	Lighthouse Lab in Glasgow
England/QEUH-9604BE/2020	Lighthouse Lab in Glasgow
England/QEUH-96067C/2020	Lighthouse Lab in Glasgow
England/QEUH-96081C/2020	Lighthouse Lab in Glasgow
England/QEUH-9608D0/2020	Lighthouse Lab in Glasgow
England/QEUH-9609BF/2020	Lighthouse Lab in Glasgow
England/QEUH-9609CE/2020	Lighthouse Lab in Glasgow
England/QEUH-960B22/2020	Lighthouse Lab in Glasgow
England/QEUH-960CC5/2020	Lighthouse Lab in Glasgow
England/QEUH-960D59/2020	Lighthouse Lab in Glasgow
England/QEUH-9610F5/2020	Lighthouse Lab in Glasgow
England/QEUH-9611A7/2020	Lighthouse Lab in Glasgow
England/QEUH-961259/2020	Lighthouse Lab in Glasgow
England/QEUH-9614DB/2020	Lighthouse Lab in Glasgow
England/QEUH-96172D/2020	Lighthouse Lab in Glasgow
England/QEUH-961769/2020	Lighthouse Lab in Glasgow
England/QEUH-9619BE/2020	Lighthouse Lab in Glasgow
England/QEUH-961B30/2020	Lighthouse Lab in Glasgow
England/QEUH-961B7C/2020	Lighthouse Lab in Glasgow
England/QEUH-961B8B/2020	Lighthouse Lab in Glasgow
England/QEUH-961C6A/2020	Lighthouse Lab in Glasgow
England/QEUH-9623CE/2020	Lighthouse Lab in Glasgow
England/QEUH-96256E/2020	Lighthouse Lab in Glasgow
England/QEUH-96258C/2020	Lighthouse Lab in Glasgow
England/QEUH-9626C5/2020	Lighthouse Lab in Glasgow
England/QEUH-9627B3/2020	Lighthouse Lab in Glasgow
England/QEUH-9627C2/2020	Lighthouse Lab in Glasgow
England/QEUH-962883/2020	Lighthouse Lab in Glasgow
England/QEUH-962A7E/2020	Lighthouse Lab in Glasgow
England/QEUH-962B6C/2020	Lighthouse Lab in Glasgow
England/QEUH-962B99/2020	Lighthouse Lab in Glasgow
England/QEUH-962C3C/2020	Lighthouse Lab in Glasgow
England/QEUH-962C4B/2020	Lighthouse Lab in Glasgow
England/QEUH-962D39/2020	Lighthouse Lab in Glasgow
England/QEUH-962E54/2020	Lighthouse Lab in Glasgow
England/QEUH-962EFA/2020	Lighthouse Lab in Glasgow
England/QEUH-962FD9/2020	Lighthouse Lab in Glasgow
England/QEUH-963309/2020	Lighthouse Lab in Glasgow
England/QEUH-96347F/2020	Lighthouse Lab in Glasgow
England/QEUH-9638DD/2020	Lighthouse Lab in Glasgow
England/QEUH-963B5C/2020	Lighthouse Lab in Glasgow
England/QEUH-963BB6/2020	Lighthouse Lab in Glasgow
England/QEUH-963D1A/2020	Lighthouse Lab in Glasgow
England/QEUH-963D83/2020	Lighthouse Lab in Glasgow
England/QEUH-963E26/2020	Lighthouse Lab in Glasgow
England/QEUH-963E9F/2020	Lighthouse Lab in Glasgow
England/QEUH-963F32/2020	Lighthouse Lab in Glasgow
England/QEUH-9640E3/2020	Lighthouse Lab in Glasgow
England/QEUH-964292/2020	Lighthouse Lab in Glasgow
England/QEUH-9642B0/2020	Lighthouse Lab in Glasgow
England/QEUH-96461E/2020	Lighthouse Lab in Glasgow
England/QEUH-96462D/2020	Lighthouse Lab in Glasgow
England/QEUH-964669/2020	Lighthouse Lab in Glasgow
England/QEUH-9646D2/2020	Lighthouse Lab in Glasgow
England/QEUH-964809/2020	Lighthouse Lab in Glasgow
England/QEUH-964924/2020	Lighthouse Lab in Glasgow
England/QEUH-964A03/2020	Lighthouse Lab in Glasgow
England/QEUH-964BB5/2020	Lighthouse Lab in Glasgow
England/QEUH-964BD3/2020	Lighthouse Lab in Glasgow
England/QEUH-964CFE/2020	Lighthouse Lab in Glasgow
England/QEUH-964D55/2020	Lighthouse Lab in Glasgow
England/QEUH-965228/2020	Lighthouse Lab in Glasgow
England/QEUH-96539E/2020	Lighthouse Lab in Glasgow
England/QEUH-9653BC/2020	Lighthouse Lab in Glasgow
England/QEUH-965404/2020	Lighthouse Lab in Glasgow
England/QEUH-965659/2020	Lighthouse Lab in Glasgow
England/QEUH-965808/2020	Lighthouse Lab in Glasgow
England/QEUH-965826/2020	Lighthouse Lab in Glasgow
England/QEUH-96596F/2020	Lighthouse Lab in Glasgow
England/QEUH-96950D/2020	Lighthouse Lab in Glasgow
England/QEUH-96952B/2020	Lighthouse Lab in Glasgow
England/QEUH-969576/2020	Lighthouse Lab in Glasgow
England/QEUH-9696A0/2020	Lighthouse Lab in Glasgow
England/QEUH-969734/2020	Lighthouse Lab in Glasgow
England/QEUH-9699E3/2020	Lighthouse Lab in Glasgow
England/QEUH-969B74/2020	Lighthouse Lab in Glasgow
England/QEUH-969BDE/2020	Lighthouse Lab in Glasgow
England/QEUH-969BFC/2020	Lighthouse Lab in Glasgow
England/QEUH-969C26/2020	Lighthouse Lab in Glasgow
England/QEUH-969EC6/2020	Lighthouse Lab in Glasgow
England/QEUH-969FC3/2020	Lighthouse Lab in Glasgow
England/QEUH-96A144/2020	Lighthouse Lab in Glasgow
England/QEUH-96A1CC/2020	Lighthouse Lab in Glasgow
England/QEUH-96A241/2020	Lighthouse Lab in Glasgow
England/QEUH-96A2F6/2020	Lighthouse Lab in Glasgow
England/QEUH-96A35D/2020	Lighthouse Lab in Glasgow
England/QEUH-96A4E1/2020	Lighthouse Lab in Glasgow
England/QEUH-96A609/2020	Lighthouse Lab in Glasgow
England/QEUH-96A627/2020	Lighthouse Lab in Glasgow
England/QEUH-96A84F/2020	Lighthouse Lab in Glasgow
England/QEUH-96A88B/2020	Lighthouse Lab in Glasgow
England/QEUH-96AD13/2020	Lighthouse Lab in Glasgow
England/QEUH-96ADD7/2020	Lighthouse Lab in Glasgow
England/QEUH-96AF1D/2020	Lighthouse Lab in Glasgow
England/QEUH-96B046/2020	Lighthouse Lab in Glasgow
England/QEUH-96B055/2020	Lighthouse Lab in Glasgow
England/QEUH-96B33E/2020	Lighthouse Lab in Glasgow
England/QEUH-96B95A/2020	Lighthouse Lab in Glasgow
England/QEUH-96B9D2/2020	Lighthouse Lab in Glasgow
England/QEUH-96BAC0/2020	Lighthouse Lab in Glasgow
England/QEUH-96BB45/2020	Lighthouse Lab in Glasgow
England/QEUH-96BD12/2020	Lighthouse Lab in Glasgow
England/QEUH-96BDF4/2020	Lighthouse Lab in Glasgow
England/QEUH-96BF67/2020	Lighthouse Lab in Glasgow
England/QEUH-96BFEF/2020	Lighthouse Lab in Glasgow
England/QEUH-96C036/2020	Lighthouse Lab in Glasgow
England/QEUH-96C36A/2020	Lighthouse Lab in Glasgow
England/QEUH-96C3A6/2020	Lighthouse Lab in Glasgow
England/QEUH-96C6DA/2020	Lighthouse Lab in Glasgow
England/QEUH-96D25D/2020	Lighthouse Lab in Glasgow
England/QEUH-96DEC2/2020	Lighthouse Lab in Glasgow
England/QEUH-96DF0B/2020	Lighthouse Lab in Glasgow
England/QEUH-96DFCF/2020	Lighthouse Lab in Glasgow
England/QEUH-96E15F/2020	Lighthouse Lab in Glasgow
England/QEUH-96E19B/2020	Lighthouse Lab in Glasgow
England/QEUH-96E2F2/2020	Lighthouse Lab in Glasgow
England/QEUH-96E68D/2020	Lighthouse Lab in Glasgow
England/QEUH-96E75D/2020	Lighthouse Lab in Glasgow
England/QEUH-96E76C/2020	Lighthouse Lab in Glasgow
England/QEUH-96E7A8/2020	Lighthouse Lab in Glasgow
England/QEUH-96EAEB/2020	Lighthouse Lab in Glasgow
England/QEUH-96EE2B/2020	Lighthouse Lab in Glasgow
England/QEUH-96EFFB/2020	Lighthouse Lab in Glasgow
England/QEUH-96F121/2020	Lighthouse Lab in Glasgow
England/QEUH-96F2D3/2020	Lighthouse Lab in Glasgow
England/QEUH-96F2F1/2020	Lighthouse Lab in Glasgow
England/QEUH-96F349/2020	Lighthouse Lab in Glasgow
England/QEUH-96F385/2020	Lighthouse Lab in Glasgow
England/QEUH-96F482/2020	Lighthouse Lab in Glasgow
England/QEUH-96F4EC/2020	Lighthouse Lab in Glasgow
England/QEUH-96F58F/2020	Lighthouse Lab in Glasgow
England/QEUH-96F59E/2020	Lighthouse Lab in Glasgow
England/QEUH-96F622/2020	Lighthouse Lab in Glasgow
England/QEUH-96F631/2020	Lighthouse Lab in Glasgow
England/QEUH-96F640/2020	Lighthouse Lab in Glasgow
England/QEUH-96F65F/2020	Lighthouse Lab in Glasgow
England/QEUH-96F68C/2020	Lighthouse Lab in Glasgow
England/QEUH-96F6C8/2020	Lighthouse Lab in Glasgow
England/QEUH-96F6E6/2020	Lighthouse Lab in Glasgow
England/QEUH-96F6F5/2020	Lighthouse Lab in Glasgow
England/QEUH-96F701/2020	Lighthouse Lab in Glasgow
England/QEUH-96F75C/2020	Lighthouse Lab in Glasgow
England/QEUH-96F77A/2020	Lighthouse Lab in Glasgow
England/QEUH-96F789/2020	Lighthouse Lab in Glasgow
England/QEUH-96F7B6/2020	Lighthouse Lab in Glasgow
England/QEUH-96F7D4/2020	Lighthouse Lab in Glasgow
England/QEUH-96F7E3/2020	Lighthouse Lab in Glasgow
England/QEUH-96F7F2/2020	Lighthouse Lab in Glasgow
England/QEUH-96F81D/2020	Lighthouse Lab in Glasgow
England/QEUH-96F82C/2020	Lighthouse Lab in Glasgow
England/QEUH-96F859/2020	Lighthouse Lab in Glasgow
England/QEUH-96F868/2020	Lighthouse Lab in Glasgow
England/QEUH-96F877/2020	Lighthouse Lab in Glasgow
England/QEUH-96F8C2/2020	Lighthouse Lab in Glasgow
England/QEUH-96F8E0/2020	Lighthouse Lab in Glasgow
England/QEUH-96F8FF/2020	Lighthouse Lab in Glasgow
England/QEUH-96F90B/2020	Lighthouse Lab in Glasgow
England/QEUH-96F91A/2020	Lighthouse Lab in Glasgow
England/QEUH-96F938/2020	Lighthouse Lab in Glasgow
England/QEUH-96F947/2020	Lighthouse Lab in Glasgow
England/QEUH-96F956/2020	Lighthouse Lab in Glasgow
England/QEUH-96F9CF/2020	Lighthouse Lab in Glasgow
England/QEUH-96FA08/2020	Lighthouse Lab in Glasgow
England/QEUH-96FA17/2020	Lighthouse Lab in Glasgow
England/QEUH-96FA26/2020	Lighthouse Lab in Glasgow
England/QEUH-96FA62/2020	Lighthouse Lab in Glasgow
England/QEUH-96FA71/2020	Lighthouse Lab in Glasgow
England/QEUH-96FA80/2020	Lighthouse Lab in Glasgow
England/QEUH-96FAAE/2020	Lighthouse Lab in Glasgow
England/QEUH-96FABD/2020	Lighthouse Lab in Glasgow
England/QEUH-96FACC/2020	Lighthouse Lab in Glasgow
England/QEUH-96FADB/2020	Lighthouse Lab in Glasgow
England/QEUH-96FAEA/2020	Lighthouse Lab in Glasgow
England/QEUH-96FAF9/2020	Lighthouse Lab in Glasgow
England/QEUH-96FB23/2020	Lighthouse Lab in Glasgow
England/QEUH-96FB32/2020	Lighthouse Lab in Glasgow
England/QEUH-96FB41/2020	Lighthouse Lab in Glasgow
England/QEUH-96FB50/2020	Lighthouse Lab in Glasgow
England/QEUH-96FB6F/2020	Lighthouse Lab in Glasgow
England/QEUH-96FBF6/2020	Lighthouse Lab in Glasgow
England/QEUH-96FC11/2020	Lighthouse Lab in Glasgow
England/QEUH-96FC3F/2020	Lighthouse Lab in Glasgow
England/QEUH-96FC5D/2020	Lighthouse Lab in Glasgow
England/QEUH-96FC7B/2020	Lighthouse Lab in Glasgow
England/QEUH-96FC8A/2020	Lighthouse Lab in Glasgow
England/QEUH-96FCC6/2020	Lighthouse Lab in Glasgow
England/QEUH-96FCD5/2020	Lighthouse Lab in Glasgow
England/QEUH-96FD5A/2020	Lighthouse Lab in Glasgow
England/QEUH-96FD87/2020	Lighthouse Lab in Glasgow
England/QEUH-96FD96/2020	Lighthouse Lab in Glasgow
England/QEUH-96FDC3/2020	Lighthouse Lab in Glasgow
England/QEUH-96FF18/2020	Lighthouse Lab in Glasgow
England/QEUH-96FF90/2020	Lighthouse Lab in Glasgow
England/QEUH-97005D/2020	Lighthouse Lab in Glasgow
England/QEUH-97007B/2020	Lighthouse Lab in Glasgow
England/QEUH-9700A8/2020	Lighthouse Lab in Glasgow
England/QEUH-9700B7/2020	Lighthouse Lab in Glasgow
England/QEUH-9700D5/2020	Lighthouse Lab in Glasgow
England/QEUH-97011E/2020	Lighthouse Lab in Glasgow
England/QEUH-97014B/2020	Lighthouse Lab in Glasgow
England/QEUH-97015A/2020	Lighthouse Lab in Glasgow
England/QEUH-970169/2020	Lighthouse Lab in Glasgow
England/QEUH-98EE16/2020	Lighthouse Lab in Glasgow
England/QEUH-98EE34/2020	Lighthouse Lab in Glasgow
England/QEUH-98EE43/2020	Lighthouse Lab in Glasgow
England/QEUH-98EE52/2020	Lighthouse Lab in Glasgow
England/QEUH-98EE8F/2020	Lighthouse Lab in Glasgow
England/QEUH-98EE9E/2020	Lighthouse Lab in Glasgow
England/QEUH-98EEAD/2020	Lighthouse Lab in Glasgow
England/QEUH-98EEBC/2020	Lighthouse Lab in Glasgow
England/QEUH-98EEDA/2020	Lighthouse Lab in Glasgow
England/QEUH-98EEF8/2020	Lighthouse Lab in Glasgow
England/QEUH-98EF04/2020	Lighthouse Lab in Glasgow
England/QEUH-98EF13/2020	Lighthouse Lab in Glasgow
England/QEUH-98EF22/2020	Lighthouse Lab in Glasgow
England/QEUH-98EF40/2020	Lighthouse Lab in Glasgow
England/QEUH-98EF5F/2020	Lighthouse Lab in Glasgow
England/QEUH-98EF6E/2020	Lighthouse Lab in Glasgow
England/QEUH-98EF7D/2020	Lighthouse Lab in Glasgow
England/QEUH-98EF9B/2020	Lighthouse Lab in Glasgow
England/QEUH-98EFAA/2020	Lighthouse Lab in Glasgow
England/QEUH-98EFB9/2020	Lighthouse Lab in Glasgow
England/QEUH-98F04C/2020	Lighthouse Lab in Glasgow
England/QEUH-98F05B/2020	Lighthouse Lab in Glasgow
England/QEUH-98F0A6/2020	Lighthouse Lab in Glasgow
England/QEUH-98F0B5/2020	Lighthouse Lab in Glasgow
England/QEUH-98F0D3/2020	Lighthouse Lab in Glasgow
England/QEUH-98F0E2/2020	Lighthouse Lab in Glasgow
England/QEUH-98F0F1/2020	Lighthouse Lab in Glasgow
England/QEUH-98F12B/2020	Lighthouse Lab in Glasgow
England/QEUH-98F13A/2020	Lighthouse Lab in Glasgow
England/QEUH-98F194/2020	Lighthouse Lab in Glasgow
England/QEUH-98F1A3/2020	Lighthouse Lab in Glasgow
England/QEUH-98F1EF/2020	Lighthouse Lab in Glasgow
England/QEUH-98F1FE/2020	Lighthouse Lab in Glasgow
England/QEUH-98F228/2020	Lighthouse Lab in Glasgow
England/QEUH-98F237/2020	Lighthouse Lab in Glasgow
England/QEUH-98F246/2020	Lighthouse Lab in Glasgow
England/QEUH-98F255/2020	Lighthouse Lab in Glasgow
England/QEUH-98F282/2020	Lighthouse Lab in Glasgow
England/QEUH-98F291/2020	Lighthouse Lab in Glasgow
England/QEUH-98F2A0/2020	Lighthouse Lab in Glasgow
England/QEUH-98F2BF/2020	Lighthouse Lab in Glasgow
England/QEUH-98F2CE/2020	Lighthouse Lab in Glasgow
England/QEUH-98F2DD/2020	Lighthouse Lab in Glasgow
England/QEUH-98F2EC/2020	Lighthouse Lab in Glasgow
England/QEUH-98F307/2020	Lighthouse Lab in Glasgow
England/QEUH-98F316/2020	Lighthouse Lab in Glasgow
England/QEUH-98F343/2020	Lighthouse Lab in Glasgow
England/QEUH-98F370/2020	Lighthouse Lab in Glasgow
England/QEUH-98F440/2020	Lighthouse Lab in Glasgow
England/QEUH-98F47D/2020	Lighthouse Lab in Glasgow
England/QEUH-98F48C/2020	Lighthouse Lab in Glasgow
England/QEUH-98F49B/2020	Lighthouse Lab in Glasgow
England/QEUH-98F4AA/2020	Lighthouse Lab in Glasgow
England/QEUH-98F4B9/2020	Lighthouse Lab in Glasgow
England/QEUH-98F4C8/2020	Lighthouse Lab in Glasgow
England/QEUH-98F4D7/2020	Lighthouse Lab in Glasgow
England/QEUH-98F4E6/2020	Lighthouse Lab in Glasgow
England/QEUH-98F4F5/2020	Lighthouse Lab in Glasgow
England/QEUH-98F501/2020	Lighthouse Lab in Glasgow
England/QEUH-98F56B/2020	Lighthouse Lab in Glasgow
England/QEUH-98F589/2020	Lighthouse Lab in Glasgow
England/QEUH-98F5B6/2020	Lighthouse Lab in Glasgow
England/QEUH-98F62C/2020	Lighthouse Lab in Glasgow
England/QEUH-98F64A/2020	Lighthouse Lab in Glasgow
England/QEUH-98F659/2020	Lighthouse Lab in Glasgow
England/QEUH-98F668/2020	Lighthouse Lab in Glasgow
England/QEUH-98F677/2020	Lighthouse Lab in Glasgow
England/QEUH-98F6E0/2020	Lighthouse Lab in Glasgow
England/QEUH-98F729/2020	Lighthouse Lab in Glasgow
England/QEUH-98F783/2020	Lighthouse Lab in Glasgow
England/QEUH-98F7B0/2020	Lighthouse Lab in Glasgow
England/QEUH-98F826/2020	Lighthouse Lab in Glasgow
England/QEUH-98F8CC/2020	Lighthouse Lab in Glasgow
England/QEUH-98F905/2020	Lighthouse Lab in Glasgow
England/QEUH-98F914/2020	Lighthouse Lab in Glasgow
England/QEUH-98F932/2020	Lighthouse Lab in Glasgow
England/QEUH-98F941/2020	Lighthouse Lab in Glasgow
England/QEUH-98F950/2020	Lighthouse Lab in Glasgow
England/QEUH-98F97E/2020	Lighthouse Lab in Glasgow
England/QEUH-98F98D/2020	Lighthouse Lab in Glasgow
England/QEUH-98F9F6/2020	Lighthouse Lab in Glasgow
England/QEUH-98FA02/2020	Lighthouse Lab in Glasgow
England/QEUH-98FA11/2020	Lighthouse Lab in Glasgow
England/QEUH-98FA3F/2020	Lighthouse Lab in Glasgow
England/QEUH-98FA5D/2020	Lighthouse Lab in Glasgow
England/QEUH-98FA6C/2020	Lighthouse Lab in Glasgow
England/QEUH-98FAE4/2020	Lighthouse Lab in Glasgow
England/QEUH-98FAF3/2020	Lighthouse Lab in Glasgow
England/QEUH-98FB0F/2020	Lighthouse Lab in Glasgow
England/QEUH-98FB1E/2020	Lighthouse Lab in Glasgow
England/QEUH-98FB3C/2020	Lighthouse Lab in Glasgow
England/QEUH-98FB69/2020	Lighthouse Lab in Glasgow
England/QEUH-98FB78/2020	Lighthouse Lab in Glasgow
England/QEUH-98FB87/2020	Lighthouse Lab in Glasgow
England/QEUH-98FBB4/2020	Lighthouse Lab in Glasgow
England/QEUH-98FBC3/2020	Lighthouse Lab in Glasgow
England/QEUH-98FBD2/2020	Lighthouse Lab in Glasgow
England/QEUH-98FBE1/2020	Lighthouse Lab in Glasgow
England/QEUH-98FC0C/2020	Lighthouse Lab in Glasgow
England/QEUH-98FC1B/2020	Lighthouse Lab in Glasgow
England/QEUH-98FC2A/2020	Lighthouse Lab in Glasgow
England/QEUH-98FC84/2020	Lighthouse Lab in Glasgow
England/QEUH-98FC93/2020	Lighthouse Lab in Glasgow
England/QEUH-98FCDF/2020	Lighthouse Lab in Glasgow
England/QEUH-98FCEE/2020	Lighthouse Lab in Glasgow
England/QEUH-98FCFD/2020	Lighthouse Lab in Glasgow
England/QEUH-98FD36/2020	Lighthouse Lab in Glasgow
England/QEUH-98FD45/2020	Lighthouse Lab in Glasgow
England/QEUH-98FD81/2020	Lighthouse Lab in Glasgow
England/QEUH-98FD90/2020	Lighthouse Lab in Glasgow
England/QEUH-98FDAF/2020	Lighthouse Lab in Glasgow
England/QEUH-98FDCD/2020	Lighthouse Lab in Glasgow
England/QEUH-98FDDC/2020	Lighthouse Lab in Glasgow
England/QEUH-98FDEB/2020	Lighthouse Lab in Glasgow
England/QEUH-98FE06/2020	Lighthouse Lab in Glasgow
England/QEUH-98FE15/2020	Lighthouse Lab in Glasgow
England/QEUH-98FE24/2020	Lighthouse Lab in Glasgow
England/QEUH-98FE60/2020	Lighthouse Lab in Glasgow
England/QEUH-98FE7F/2020	Lighthouse Lab in Glasgow
England/QEUH-98FE8E/2020	Lighthouse Lab in Glasgow
England/QEUH-98FEBB/2020	Lighthouse Lab in Glasgow
England/QEUH-98FEF7/2020	Lighthouse Lab in Glasgow
England/QEUH-98FF21/2020	Lighthouse Lab in Glasgow
England/QEUH-98FF30/2020	Lighthouse Lab in Glasgow
England/QEUH-98FF5E/2020	Lighthouse Lab in Glasgow
England/QEUH-98FF7C/2020	Lighthouse Lab in Glasgow
England/QEUH-98FF8B/2020	Lighthouse Lab in Glasgow
England/QEUH-98FFA9/2020	Lighthouse Lab in Glasgow
England/QEUH-98FFD6/2020	Lighthouse Lab in Glasgow
England/QEUH-98FFE5/2020	Lighthouse Lab in Glasgow
England/QEUH-99000C/2020	Lighthouse Lab in Glasgow
England/QEUH-99002A/2020	Lighthouse Lab in Glasgow
England/QEUH-990048/2020	Lighthouse Lab in Glasgow
England/QEUH-990057/2020	Lighthouse Lab in Glasgow
England/QEUH-990066/2020	Lighthouse Lab in Glasgow
England/QEUH-990075/2020	Lighthouse Lab in Glasgow
England/QEUH-990084/2020	Lighthouse Lab in Glasgow
England/QEUH-990093/2020	Lighthouse Lab in Glasgow
England/QEUH-9900A2/2020	Lighthouse Lab in Glasgow
England/QEUH-9900C0/2020	Lighthouse Lab in Glasgow
England/QEUH-9900DF/2020	Lighthouse Lab in Glasgow
England/QEUH-990118/2020	Lighthouse Lab in Glasgow
England/QEUH-990127/2020	Lighthouse Lab in Glasgow
England/QEUH-990145/2020	Lighthouse Lab in Glasgow
England/QEUH-990154/2020	Lighthouse Lab in Glasgow
England/QEUH-990163/2020	Lighthouse Lab in Glasgow
England/QEUH-9901BE/2020	Lighthouse Lab in Glasgow
England/QEUH-9901DC/2020	Lighthouse Lab in Glasgow
England/QEUH-9901EB/2020	Lighthouse Lab in Glasgow
England/QEUH-9901FA/2020	Lighthouse Lab in Glasgow
England/QEUH-990206/2020	Lighthouse Lab in Glasgow
England/QEUH-990233/2020	Lighthouse Lab in Glasgow
England/QEUH-99029D/2020	Lighthouse Lab in Glasgow
England/QEUH-9902E8/2020	Lighthouse Lab in Glasgow
England/QEUH-9902F7/2020	Lighthouse Lab in Glasgow
England/QEUH-990303/2020	Lighthouse Lab in Glasgow
England/QEUH-990312/2020	Lighthouse Lab in Glasgow
England/QEUH-990321/2020	Lighthouse Lab in Glasgow
England/QEUH-99035E/2020	Lighthouse Lab in Glasgow
England/QEUH-99036D/2020	Lighthouse Lab in Glasgow
England/QEUH-99037C/2020	Lighthouse Lab in Glasgow
England/QEUH-99038B/2020	Lighthouse Lab in Glasgow
England/QEUH-9903A9/2020	Lighthouse Lab in Glasgow
England/QEUH-9903D6/2020	Lighthouse Lab in Glasgow
England/QEUH-9903E5/2020	Lighthouse Lab in Glasgow
England/QEUH-990400/2020	Lighthouse Lab in Glasgow
England/QEUH-99041F/2020	Lighthouse Lab in Glasgow
England/QEUH-99044C/2020	Lighthouse Lab in Glasgow
England/QEUH-990479/2020	Lighthouse Lab in Glasgow
England/QEUH-990488/2020	Lighthouse Lab in Glasgow
England/QEUH-990497/2020	Lighthouse Lab in Glasgow
England/QEUH-9904C4/2020	Lighthouse Lab in Glasgow
England/QEUH-9904E2/2020	Lighthouse Lab in Glasgow
England/QEUH-99052B/2020	Lighthouse Lab in Glasgow
England/QEUH-990558/2020	Lighthouse Lab in Glasgow
England/QEUH-990576/2020	Lighthouse Lab in Glasgow
England/QEUH-990628/2020	Lighthouse Lab in Glasgow
England/QEUH-990691/2020	Lighthouse Lab in Glasgow
England/QEUH-9906BF/2020	Lighthouse Lab in Glasgow
England/QEUH-9906EC/2020	Lighthouse Lab in Glasgow
England/QEUH-990725/2020	Lighthouse Lab in Glasgow
England/QEUH-99079E/2020	Lighthouse Lab in Glasgow
England/QEUH-9962A6/2020	Wellcome Sanger Institute
England/QEUH-9962B5/2020	Wellcome Sanger Institute
England/QEUH-9962E2/2020	Wellcome Sanger Institute
England/QEUH-9962F1/2020	Wellcome Sanger Institute
England/QEUH-99632B/2020	Wellcome Sanger Institute
England/QEUH-996349/2020	Wellcome Sanger Institute
England/QEUH-996358/2020	Wellcome Sanger Institute
England/QEUH-996367/2020	Wellcome Sanger Institute
England/QEUH-9963A3/2020	Wellcome Sanger Institute
England/QEUH-9963B2/2020	Wellcome Sanger Institute
England/QEUH-9963C1/2020	Wellcome Sanger Institute
England/QEUH-9963D0/2020	Wellcome Sanger Institute
England/QEUH-9963FE/2020	Wellcome Sanger Institute
England/QEUH-996428/2020	Wellcome Sanger Institute
England/QEUH-996446/2020	Wellcome Sanger Institute
England/QEUH-996455/2020	Wellcome Sanger Institute
England/QEUH-996473/2020	Wellcome Sanger Institute
England/QEUH-996482/2020	Wellcome Sanger Institute
England/QEUH-996491/2020	Wellcome Sanger Institute
England/QEUH-9966B9/2020	Wellcome Sanger Institute
England/QEUH-9966D7/2020	Wellcome Sanger Institute
England/QEUH-99672F/2020	Wellcome Sanger Institute
England/QEUH-996798/2020	West of Scotland Specialist Virology Centre, NHSGGC / MRC-University of Glasgow Centre for Virus Research
England/QEUH-99683B/2020	Wellcome Sanger Institute
England/QEUH-996895/2020	Wellcome Sanger Institute
England/QEUH-9968A4/2020	Wellcome Sanger Institute
England/QEUH-9979CE/2020	Wellcome Sanger Institute
England/QEUH-997A61/2020	Wellcome Sanger Institute
England/QEUH-997A70/2020	Wellcome Sanger Institute
England/QEUH-997A8F/2020	Wellcome Sanger Institute
England/QEUH-997BAA/2020	Wellcome Sanger Institute
England/QEUH-997BB9/2020	Wellcome Sanger Institute
England/QEUH-997C01/2020	Wellcome Sanger Institute
England/QEUH-997C10/2020	Wellcome Sanger Institute
England/QEUH-997C2F/2020	Wellcome Sanger Institute
England/QEUH-997C5C/2020	Wellcome Sanger Institute
England/QEUH-997C7A/2020	Wellcome Sanger Institute
England/QEUH-997C89/2020	Wellcome Sanger Institute
England/QEUH-997C98/2020	Wellcome Sanger Institute
England/QEUH-997CB6/2020	Wellcome Sanger Institute
England/QEUH-997CC5/2020	Wellcome Sanger Institute
England/QEUH-998040/2020	Lighthouse Lab in Glasgow
England/QEUH-99808C/2020	Lighthouse Lab in Glasgow
England/QEUH-99823B/2020	Lighthouse Lab in Glasgow
England/QEUH-9982B3/2020	Lighthouse Lab in Glasgow
England/QEUH-9982C2/2020	Lighthouse Lab in Glasgow
England/QEUH-9982E0/2020	Lighthouse Lab in Glasgow
England/QEUH-9982FF/2020	Lighthouse Lab in Glasgow
England/QEUH-99830B/2020	Lighthouse Lab in Glasgow
England/QEUH-99831A/2020	Lighthouse Lab in Glasgow
England/QEUH-998338/2020	Lighthouse Lab in Glasgow
England/QEUH-998356/2020	Lighthouse Lab in Glasgow
England/QEUH-998365/2020	Lighthouse Lab in Glasgow
England/QEUH-9983CF/2020	Lighthouse Lab in Glasgow
England/QEUH-9983DE/2020	Lighthouse Lab in Glasgow
England/QEUH-9983ED/2020	Lighthouse Lab in Glasgow
England/QEUH-9983FC/2020	Lighthouse Lab in Glasgow
England/QEUH-998408/2020	Lighthouse Lab in Glasgow
England/QEUH-998417/2020	Lighthouse Lab in Glasgow
England/QEUH-998426/2020	Lighthouse Lab in Glasgow
England/QEUH-998435/2020	Lighthouse Lab in Glasgow
England/QEUH-998444/2020	Lighthouse Lab in Glasgow
England/QEUH-998453/2020	Lighthouse Lab in Glasgow
England/QEUH-998462/2020	Lighthouse Lab in Glasgow
England/QEUH-998471/2020	Lighthouse Lab in Glasgow
England/QEUH-998480/2020	Lighthouse Lab in Glasgow
England/QEUH-9984AE/2020	Lighthouse Lab in Glasgow
England/QEUH-9984BD/2020	Lighthouse Lab in Glasgow
England/QEUH-9984CC/2020	Lighthouse Lab in Glasgow
England/QEUH-9984DB/2020	Lighthouse Lab in Glasgow
England/QEUH-9984F9/2020	Lighthouse Lab in Glasgow
England/QEUH-998505/2020	Lighthouse Lab in Glasgow
England/QEUH-998514/2020	Lighthouse Lab in Glasgow
England/QEUH-998541/2020	Lighthouse Lab in Glasgow
England/QEUH-998550/2020	Lighthouse Lab in Glasgow
England/QEUH-99856F/2020	Lighthouse Lab in Glasgow
England/QEUH-9985BA/2020	Lighthouse Lab in Glasgow
England/QEUH-9985C9/2020	Lighthouse Lab in Glasgow
England/QEUH-9985D8/2020	Lighthouse Lab in Glasgow
England/QEUH-9985E7/2020	Lighthouse Lab in Glasgow
England/QEUH-99863F/2020	Lighthouse Lab in Glasgow
England/QEUH-99864E/2020	Lighthouse Lab in Glasgow
England/QEUH-99866C/2020	Lighthouse Lab in Glasgow
England/QEUH-99867B/2020	Lighthouse Lab in Glasgow
England/QEUH-99868A/2020	Lighthouse Lab in Glasgow
England/QEUH-998699/2020	Lighthouse Lab in Glasgow
England/QEUH-9986A8/2020	Lighthouse Lab in Glasgow
England/QEUH-9986C6/2020	Lighthouse Lab in Glasgow
England/QEUH-9986D5/2020	Lighthouse Lab in Glasgow
England/QEUH-9986E4/2020	Lighthouse Lab in Glasgow
England/QEUH-99870F/2020	Lighthouse Lab in Glasgow
England/QEUH-99871E/2020	Lighthouse Lab in Glasgow
England/QEUH-99872D/2020	Lighthouse Lab in Glasgow
England/QEUH-998778/2020	Lighthouse Lab in Glasgow
England/QEUH-998796/2020	Lighthouse Lab in Glasgow
England/QEUH-9987B4/2020	Lighthouse Lab in Glasgow
England/QEUH-9987D2/2020	Lighthouse Lab in Glasgow
England/QEUH-9987E1/2020	Lighthouse Lab in Glasgow
England/QEUH-9987F0/2020	Lighthouse Lab in Glasgow
England/QEUH-99880C/2020	Lighthouse Lab in Glasgow
England/QEUH-99882A/2020	Lighthouse Lab in Glasgow
England/QEUH-998839/2020	Lighthouse Lab in Glasgow
England/QEUH-998848/2020	Lighthouse Lab in Glasgow
England/QEUH-998875/2020	Lighthouse Lab in Glasgow
England/QEUH-998884/2020	Lighthouse Lab in Glasgow
England/QEUH-998893/2020	Lighthouse Lab in Glasgow
England/QEUH-9988A2/2020	Lighthouse Lab in Glasgow
England/QEUH-9988C0/2020	Lighthouse Lab in Glasgow
England/QEUH-9988EE/2020	Lighthouse Lab in Glasgow
England/QEUH-9988FD/2020	Lighthouse Lab in Glasgow
England/QEUH-998918/2020	Lighthouse Lab in Glasgow
England/QEUH-998945/2020	Lighthouse Lab in Glasgow
England/QEUH-998954/2020	Lighthouse Lab in Glasgow
England/QEUH-998963/2020	Lighthouse Lab in Glasgow
England/QEUH-998972/2020	Lighthouse Lab in Glasgow
England/QEUH-998981/2020	Lighthouse Lab in Glasgow
England/QEUH-998990/2020	Lighthouse Lab in Glasgow
England/QEUH-9989AF/2020	Lighthouse Lab in Glasgow
England/QEUH-9989BE/2020	Lighthouse Lab in Glasgow
England/QEUH-9989DC/2020	Lighthouse Lab in Glasgow
England/QEUH-9989FA/2020	Lighthouse Lab in Glasgow
England/QEUH-998A15/2020	Lighthouse Lab in Glasgow
England/QEUH-998A24/2020	Lighthouse Lab in Glasgow
England/QEUH-998A33/2020	Lighthouse Lab in Glasgow
England/QEUH-998A60/2020	Lighthouse Lab in Glasgow
England/QEUH-998AD9/2020	Lighthouse Lab in Glasgow
England/QEUH-998AE8/2020	Lighthouse Lab in Glasgow
England/QEUH-998AF7/2020	Lighthouse Lab in Glasgow
England/QEUH-998B12/2020	Lighthouse Lab in Glasgow
England/QEUH-998B30/2020	Lighthouse Lab in Glasgow
England/QEUH-998B4F/2020	Lighthouse Lab in Glasgow
England/QEUH-998B5E/2020	Lighthouse Lab in Glasgow
England/QEUH-998B6D/2020	Lighthouse Lab in Glasgow
England/QEUH-998B9A/2020	Lighthouse Lab in Glasgow
England/QEUH-998BA9/2020	Lighthouse Lab in Glasgow
England/QEUH-998BB8/2020	Lighthouse Lab in Glasgow
England/QEUH-998BC7/2020	Lighthouse Lab in Glasgow
England/QEUH-998BD6/2020	Lighthouse Lab in Glasgow
England/QEUH-998BE5/2020	Lighthouse Lab in Glasgow
England/QEUH-998BF4/2020	Lighthouse Lab in Glasgow
England/QEUH-998C1F/2020	Lighthouse Lab in Glasgow
England/QEUH-998C3D/2020	Lighthouse Lab in Glasgow
England/QEUH-998C4C/2020	Lighthouse Lab in Glasgow
England/QEUH-998C5B/2020	Lighthouse Lab in Glasgow
England/QEUH-998C79/2020	Lighthouse Lab in Glasgow
England/QEUH-998C88/2020	Lighthouse Lab in Glasgow
England/QEUH-998CB5/2020	Lighthouse Lab in Glasgow
England/QEUH-998CC4/2020	Lighthouse Lab in Glasgow
England/QEUH-998CD3/2020	Lighthouse Lab in Glasgow
England/QEUH-998D49/2020	Lighthouse Lab in Glasgow
England/QEUH-998E19/2020	Lighthouse Lab in Glasgow
England/QEUH-998E28/2020	Lighthouse Lab in Glasgow
England/QEUH-998E46/2020	Lighthouse Lab in Glasgow
England/QEUH-998E55/2020	Lighthouse Lab in Glasgow
England/QEUH-998E64/2020	Lighthouse Lab in Glasgow
England/QEUH-99905E/2020	Lighthouse Lab in Glasgow
England/QEUH-99911F/2020	Lighthouse Lab in Glasgow
England/QEUH-99912E/2020	Lighthouse Lab in Glasgow
England/QEUH-9991F1/2020	Lighthouse Lab in Glasgow
England/QEUH-99920D/2020	Lighthouse Lab in Glasgow
England/QEUH-999285/2020	Lighthouse Lab in Glasgow
England/QEUH-9992C1/2020	Lighthouse Lab in Glasgow
England/QEUH-999328/2020	Lighthouse Lab in Glasgow
England/QEUH-999434/2020	Wellcome Sanger Institute
England/QEUH-999470/2020	Wellcome Sanger Institute
England/QEUH-99948F/2020	Wellcome Sanger Institute
England/QEUH-9994AD/2020	Wellcome Sanger Institute
England/QEUH-9994CB/2020	Wellcome Sanger Institute
England/QEUH-99B14A/2020	Wellcome Sanger Institute
England/QEUH-99B159/2020	Wellcome Sanger Institute
England/QEUH-99B8AF/2020	Wellcome Sanger Institute
England/QEUH-99B933/2020	Wellcome Sanger Institute
England/QEUH-99BC1C/2020	Wellcome Sanger Institute
England/QEUH-99BC3A/2020	Wellcome Sanger Institute
England/QEUH-99BC49/2020	Wellcome Sanger Institute
England/QEUH-99BE16/2020	Wellcome Sanger Institute
England/QEUH-99BE34/2020	Wellcome Sanger Institute
England/QEUH-99BE43/2020	Wellcome Sanger Institute
England/QEUH-99BFAA/2020	Wellcome Sanger Institute
England/QEUH-99BFB9/2020	Wellcome Sanger Institute
England/QEUH-99BFD7/2020	Wellcome Sanger Institute
England/QEUH-99BFE6/2020	Wellcome Sanger Institute
England/QEUH-99C01F/2020	Wellcome Sanger Institute
England/QEUH-99C02E/2020	Wellcome Sanger Institute
England/QEUH-99C04C/2020	Wellcome Sanger Institute
England/QEUH-99C097/2020	Wellcome Sanger Institute
England/QEUH-99C0A6/2020	Wellcome Sanger Institute
England/QEUH-99C10D/2020	Wellcome Sanger Institute
England/QEUH-99C11C/2020	Wellcome Sanger Institute
England/QEUH-99C149/2020	Wellcome Sanger Institute
England/QEUH-99C167/2020	Wellcome Sanger Institute
England/QEUH-99C1B2/2020	Wellcome Sanger Institute
England/QEUH-99C1C1/2020	Wellcome Sanger Institute
England/QEUH-99C1FE/2020	Wellcome Sanger Institute
England/QEUH-99C255/2020	Wellcome Sanger Institute
England/QEUH-99C282/2020	Wellcome Sanger Institute
England/QEUH-99C2A0/2020	Wellcome Sanger Institute
England/QEUH-99C2EC/2020	Wellcome Sanger Institute
England/QEUH-99C325/2020	Wellcome Sanger Institute
England/QEUH-99C361/2020	Wellcome Sanger Institute
England/QEUH-99C38F/2020	Wellcome Sanger Institute
England/QEUH-99C39E/2020	Wellcome Sanger Institute
England/QEUH-99C3AD/2020	Wellcome Sanger Institute
England/QEUH-99C3BC/2020	Wellcome Sanger Institute
England/QEUH-9A3F45/2020	Lighthouse Lab in Glasgow
England/QEUH-9A3F54/2020	Lighthouse Lab in Glasgow
England/QEUH-9A3FAF/2020	Lighthouse Lab in Glasgow
England/QEUH-9A3FBE/2020	Lighthouse Lab in Glasgow
England/QEUH-9A3FDC/2020	Lighthouse Lab in Glasgow
England/QEUH-9A3FEB/2020	Lighthouse Lab in Glasgow
England/QEUH-9A3FFA/2020	Lighthouse Lab in Glasgow
England/QEUH-9A4005/2020	Lighthouse Lab in Glasgow
England/QEUH-9A4023/2020	Lighthouse Lab in Glasgow
England/QEUH-9A4032/2020	Lighthouse Lab in Glasgow
England/QEUH-9A406F/2020	Lighthouse Lab in Glasgow
England/QEUH-9A407E/2020	Lighthouse Lab in Glasgow
England/QEUH-9A408D/2020	Lighthouse Lab in Glasgow
England/QEUH-9A40AB/2020	Lighthouse Lab in Glasgow
England/QEUH-9A40BA/2020	Lighthouse Lab in Glasgow
England/QEUH-9A40C9/2020	Lighthouse Lab in Glasgow
England/QEUH-9A40D8/2020	Lighthouse Lab in Glasgow
England/QEUH-9A40E7/2020	Lighthouse Lab in Glasgow
England/QEUH-9A40F6/2020	Lighthouse Lab in Glasgow
England/QEUH-9A4102/2020	Lighthouse Lab in Glasgow
England/QEUH-9A4111/2020	Lighthouse Lab in Glasgow
England/QEUH-9A4120/2020	Lighthouse Lab in Glasgow
England/QEUH-9A413F/2020	Lighthouse Lab in Glasgow
England/QEUH-9A414E/2020	Lighthouse Lab in Glasgow
England/QEUH-9A415D/2020	Lighthouse Lab in Glasgow
England/QEUH-9A416C/2020	Lighthouse Lab in Glasgow
England/QEUH-9A417B/2020	Lighthouse Lab in Glasgow
England/QEUH-9A418A/2020	Lighthouse Lab in Glasgow
England/QEUH-9A4199/2020	Lighthouse Lab in Glasgow
England/QEUH-9A41A8/2020	Lighthouse Lab in Glasgow
England/QEUH-9A41B7/2020	Lighthouse Lab in Glasgow
England/QEUH-9A41C6/2020	Lighthouse Lab in Glasgow
England/QEUH-9A41E4/2020	Lighthouse Lab in Glasgow
England/QEUH-9A420F/2020	Lighthouse Lab in Glasgow
England/QEUH-9A422D/2020	Lighthouse Lab in Glasgow
England/QEUH-9A423C/2020	Lighthouse Lab in Glasgow
England/QEUH-9A424B/2020	Lighthouse Lab in Glasgow
England/QEUH-9A425A/2020	Lighthouse Lab in Glasgow
England/QEUH-9A4269/2020	Lighthouse Lab in Glasgow
England/QEUH-9A4278/2020	Lighthouse Lab in Glasgow
England/QEUH-9A4287/2020	Lighthouse Lab in Glasgow
England/QEUH-9A4296/2020	Lighthouse Lab in Glasgow
England/QEUH-9A42A5/2020	Lighthouse Lab in Glasgow
England/QEUH-9A42B4/2020	Lighthouse Lab in Glasgow
England/QEUH-9A42C3/2020	Lighthouse Lab in Glasgow
England/QEUH-9A42D2/2020	Lighthouse Lab in Glasgow
England/QEUH-9A42E1/2020	Lighthouse Lab in Glasgow
England/QEUH-9A42F0/2020	Lighthouse Lab in Glasgow
England/QEUH-9A431B/2020	Lighthouse Lab in Glasgow
England/QEUH-9A432A/2020	Lighthouse Lab in Glasgow
England/QEUH-9A4339/2020	Lighthouse Lab in Glasgow
England/QEUH-9A4348/2020	Lighthouse Lab in Glasgow
England/QEUH-9A4357/2020	Lighthouse Lab in Glasgow
England/QEUH-9A43B1/2020	Lighthouse Lab in Glasgow
England/QEUH-9A43C0/2020	Lighthouse Lab in Glasgow
England/QEUH-9A43DF/2020	Lighthouse Lab in Glasgow
England/QEUH-9A43EE/2020	Lighthouse Lab in Glasgow
England/QEUH-9A43FD/2020	Lighthouse Lab in Glasgow
England/QEUH-9A4409/2020	Lighthouse Lab in Glasgow
England/QEUH-9A4418/2020	Lighthouse Lab in Glasgow
England/QEUH-9A4427/2020	Lighthouse Lab in Glasgow
England/QEUH-9A4436/2020	Lighthouse Lab in Glasgow
England/QEUH-9A4445/2020	Lighthouse Lab in Glasgow
England/QEUH-9A4454/2020	Lighthouse Lab in Glasgow
England/QEUH-9A4463/2020	Lighthouse Lab in Glasgow
England/QEUH-9A4472/2020	Lighthouse Lab in Glasgow
England/QEUH-9A4481/2020	Lighthouse Lab in Glasgow
England/QEUH-9A4490/2020	Lighthouse Lab in Glasgow
England/QEUH-9A44AF/2020	Lighthouse Lab in Glasgow
England/QEUH-9A44BE/2020	Lighthouse Lab in Glasgow
England/QEUH-9A44DC/2020	Lighthouse Lab in Glasgow
England/QEUH-9A44EB/2020	Lighthouse Lab in Glasgow
England/QEUH-9A44FA/2020	Lighthouse Lab in Glasgow
England/QEUH-9A4515/2020	Lighthouse Lab in Glasgow
England/QEUH-9A4524/2020	Lighthouse Lab in Glasgow
England/QEUH-9A4533/2020	Lighthouse Lab in Glasgow
England/QEUH-9A4542/2020	Lighthouse Lab in Glasgow
England/QEUH-9A4551/2020	Lighthouse Lab in Glasgow
England/QEUH-9A4560/2020	Lighthouse Lab in Glasgow
England/QEUH-9A457F/2020	Lighthouse Lab in Glasgow
England/QEUH-9A458E/2020	Lighthouse Lab in Glasgow
England/QEUH-9A459D/2020	Lighthouse Lab in Glasgow
England/QEUH-9A45CA/2020	Lighthouse Lab in Glasgow
England/QEUH-9A45D9/2020	Lighthouse Lab in Glasgow
England/QEUH-9A45E8/2020	Lighthouse Lab in Glasgow
England/QEUH-9A4603/2020	Lighthouse Lab in Glasgow
England/QEUH-9A4612/2020	Lighthouse Lab in Glasgow
England/QEUH-9A4621/2020	Lighthouse Lab in Glasgow
England/QEUH-9A4630/2020	Lighthouse Lab in Glasgow
England/QEUH-9A465E/2020	Lighthouse Lab in Glasgow
England/QEUH-9A466D/2020	Lighthouse Lab in Glasgow
England/QEUH-9A467C/2020	Lighthouse Lab in Glasgow
England/QEUH-9A468B/2020	Lighthouse Lab in Glasgow
England/QEUH-9A469A/2020	Lighthouse Lab in Glasgow
England/QEUH-9A46A9/2020	Lighthouse Lab in Glasgow
England/QEUH-9A46C7/2020	Lighthouse Lab in Glasgow
England/QEUH-9A475B/2020	Lighthouse Lab in Glasgow
England/QEUH-9ACB93/2020	Wellcome Sanger Institute
England/QEUH-9ACBC0/2020	Wellcome Sanger Institute
England/QEUH-9ACBEE/2020	Wellcome Sanger Institute
England/QEUH-9ACC72/2020	Wellcome Sanger Institute
England/QEUH-9ACC81/2020	Wellcome Sanger Institute
England/QEUH-9ACCAF/2020	Wellcome Sanger Institute
England/QEUH-9ACCCD/2020	Wellcome Sanger Institute
England/QEUH-9ACCFA/2020	Wellcome Sanger Institute
England/QEUH-9ACD06/2020	Wellcome Sanger Institute
England/QEUH-9ACD24/2020	Wellcome Sanger Institute
England/QEUH-9ACD33/2020	Wellcome Sanger Institute
England/QEUH-9ACD60/2020	Wellcome Sanger Institute
England/QEUH-9ACDCA/2020	Wellcome Sanger Institute
England/QEUH-9ACE03/2020	Wellcome Sanger Institute
England/QEUH-9ACE21/2020	Wellcome Sanger Institute
England/QEUH-9ACE5E/2020	Wellcome Sanger Institute
England/QEUH-9ACE7C/2020	Wellcome Sanger Institute
England/QEUH-9ACE8B/2020	Wellcome Sanger Institute
England/QEUH-9ACE9A/2020	Wellcome Sanger Institute
England/QEUH-9ACF00/2020	Wellcome Sanger Institute
England/QEUH-9ACF79/2020	Wellcome Sanger Institute
England/QEUH-9ACFA6/2020	Wellcome Sanger Institute
England/QEUH-9ACFC4/2020	Wellcome Sanger Institute
England/QEUH-9AD093/2020	Wellcome Sanger Institute
England/QEUH-9AD0DF/2020	Wellcome Sanger Institute
England/QEUH-9AD172/2020	Wellcome Sanger Institute
England/QEUH-9AD1BE/2020	Wellcome Sanger Institute
England/QEUH-9AD224/2020	Wellcome Sanger Institute
England/QEUH-9AD242/2020	Wellcome Sanger Institute
England/QEUH-9AD27F/2020	Wellcome Sanger Institute
England/QEUH-9AD2E8/2020	Wellcome Sanger Institute
England/QEUH-9ADEE4/2020	Wellcome Sanger Institute
England/QEUH-9ADF2D/2020	Wellcome Sanger Institute
England/QEUH-9ADF3C/2020	Wellcome Sanger Institute
England/QEUH-9ADF78/2020	Wellcome Sanger Institute
England/QEUH-9ADFA5/2020	Wellcome Sanger Institute
England/QEUH-9ADFC3/2020	Wellcome Sanger Institute
England/QEUH-9ADFD2/2020	Wellcome Sanger Institute
England/QEUH-9ADFE1/2020	Wellcome Sanger Institute
England/QEUH-9ADFF0/2020	Wellcome Sanger Institute
England/QEUH-9AE01A/2020	Wellcome Sanger Institute
England/QEUH-9AE029/2020	Wellcome Sanger Institute
England/QEUH-9AE092/2020	Wellcome Sanger Institute
England/QEUH-9AE0A1/2020	Wellcome Sanger Institute
England/QEUH-9AE0B0/2020	Wellcome Sanger Institute
England/QEUH-9AE0CF/2020	Wellcome Sanger Institute
England/QEUH-9AE0DE/2020	Wellcome Sanger Institute
England/QEUH-9AE0FC/2020	Wellcome Sanger Institute
England/QEUH-9AE108/2020	Wellcome Sanger Institute
England/QEUH-9AE117/2020	Wellcome Sanger Institute
England/QEUH-9AE126/2020	Wellcome Sanger Institute
England/QEUH-9AE135/2020	Wellcome Sanger Institute
England/QEUH-9AE144/2020	Wellcome Sanger Institute
England/QEUH-9AE153/2020	Wellcome Sanger Institute
England/QEUH-9AE162/2020	Wellcome Sanger Institute
England/QEUH-9AE171/2020	Oxford Viromics, NDM, University of Oxford; Oxford University Hospitals; Basingstoke and North Hampshire Hospital
England/QEUH-9AE180/2020	Wellcome Sanger Institute
England/QEUH-9AE19F/2020	Wellcome Sanger Institute
England/QEUH-9AE1AE/2020	Wellcome Sanger Institute
England/QEUH-9AE1BD/2020	Wellcome Sanger Institute
England/QEUH-9AE1CC/2020	Wellcome Sanger Institute
England/QEUH-9AE1DB/2020	Wellcome Sanger Institute
England/QEUH-9AE205/2020	Wellcome Sanger Institute
England/QEUH-9AE223/2020	Wellcome Sanger Institute
England/QEUH-9AE232/2020	Wellcome Sanger Institute
England/QEUH-9AE241/2020	Wellcome Sanger Institute
England/QEUH-9AE250/2020	Wellcome Sanger Institute
England/QEUH-9AE27E/2020	Wellcome Sanger Institute
England/QEUH-9AE28D/2020	Wellcome Sanger Institute
England/QEUH-9AE29C/2020	Wellcome Sanger Institute
England/QEUH-9AE2AB/2020	Wellcome Sanger Institute
England/QEUH-9AE2BA/2020	Wellcome Sanger Institute
England/QEUH-9AE2C9/2020	Wellcome Sanger Institute
England/QEUH-9AE2D8/2020	Wellcome Sanger Institute
England/QEUH-9AE2F6/2020	Wellcome Sanger Institute
England/QEUH-9AE302/2020	Wellcome Sanger Institute
England/QEUH-9AE311/2020	Wellcome Sanger Institute
England/QEUH-9AE320/2020	Wellcome Sanger Institute
England/QEUH-9AE33F/2020	Wellcome Sanger Institute
England/QEUH-9AE34E/2020	Wellcome Sanger Institute
England/QEUH-9AE35D/2020	Wellcome Sanger Institute
England/QEUH-9AE36C/2020	Wellcome Sanger Institute
England/QEUH-9AE37B/2020	Wellcome Sanger Institute
England/QEUH-9AE38A/2020	Wellcome Sanger Institute
England/QEUH-9AE3E4/2020	Wellcome Sanger Institute
England/QEUH-9AE3F3/2020	Wellcome Sanger Institute
England/QEUH-9AE40F/2020	Wellcome Sanger Institute
England/QEUH-9AE487/2020	Wellcome Sanger Institute
England/QEUH-9AE496/2020	Wellcome Sanger Institute
England/QEUH-9AE4A5/2020	Wellcome Sanger Institute
England/QEUH-9AE4C3/2020	Wellcome Sanger Institute
England/QEUH-9AE4D2/2020	Wellcome Sanger Institute
England/QEUH-9AE4E1/2020	Wellcome Sanger Institute
England/QEUH-9AE4F0/2020	Wellcome Sanger Institute
England/QEUH-9AE50C/2020	Wellcome Sanger Institute
England/QEUH-9AE51B/2020	Wellcome Sanger Institute
England/QEUH-9AE52A/2020	Wellcome Sanger Institute
England/QEUH-9AE539/2020	Wellcome Sanger Institute
England/QEUH-9AE566/2020	Oxford Viromics, NDM, University of Oxford; Oxford University Hospitals; Basingstoke and North Hampshire Hospital
England/QEUH-9AE575/2020	Oxford Viromics, NDM, University of Oxford; Oxford University Hospitals; Basingstoke and North Hampshire Hospital
England/QEUH-9AE584/2020	Oxford Viromics, NDM, University of Oxford; Oxford University Hospitals; Basingstoke and North Hampshire Hospital
England/QEUH-9AE593/2020	Wellcome Sanger Institute
England/QEUH-9AE5FD/2020	Wellcome Sanger Institute
England/QEUH-9AE618/2020	Wellcome Sanger Institute
England/QEUH-9AE627/2020	Wellcome Sanger Institute
England/QEUH-9AE636/2020	Wellcome Sanger Institute
England/QEUH-9AE645/2020	Wellcome Sanger Institute
England/QEUH-9AE663/2020	Wellcome Sanger Institute
England/QEUH-9AE690/2020	Wellcome Sanger Institute
England/QEUH-9AE6AF/2020	Wellcome Sanger Institute
England/QEUH-9AE6EB/2020	Wellcome Sanger Institute
England/QEUH-9AE733/2020	Wellcome Sanger Institute
England/QEUH-9AE742/2020	Wellcome Sanger Institute
England/QEUH-9AE78E/2020	Wellcome Sanger Institute
England/QEUH-9AE79D/2020	Wellcome Sanger Institute
England/QEUH-9AE7AC/2020	Wellcome Sanger Institute
England/QEUH-9AE7BB/2020	Wellcome Sanger Institute
England/QEUH-9AE7CA/2020	Wellcome Sanger Institute
England/QEUH-9AE7D9/2020	Wellcome Sanger Institute
England/QEUH-9AE7E8/2020	Wellcome Sanger Institute
England/QEUH-9AE803/2020	Wellcome Sanger Institute
England/QEUH-9AE812/2020	Wellcome Sanger Institute
England/QEUH-9AE821/2020	Wellcome Sanger Institute
England/QEUH-9AE84F/2020	Wellcome Sanger Institute
England/QEUH-9AE85E/2020	Wellcome Sanger Institute
England/QEUH-9AE88B/2020	Wellcome Sanger Institute
England/QEUH-9AE89A/2020	Wellcome Sanger Institute
England/QEUH-9AE8A9/2020	Wellcome Sanger Institute
England/QEUH-9AE8B8/2020	Wellcome Sanger Institute
England/QEUH-9AE8C7/2020	Wellcome Sanger Institute
England/QEUH-9AE8E5/2020	Wellcome Sanger Institute
England/QEUH-9AE8F4/2020	Wellcome Sanger Institute
England/QEUH-9AE91F/2020	Wellcome Sanger Institute
England/QEUH-9AE92E/2020	Wellcome Sanger Institute
England/QEUH-9AE95B/2020	Wellcome Sanger Institute
England/QEUH-9AE96A/2020	Wellcome Sanger Institute
England/QEUH-9AE997/2020	Wellcome Sanger Institute
England/QEUH-9AE9A6/2020	Wellcome Sanger Institute
England/QEUH-9AE9B5/2020	Wellcome Sanger Institute
England/QEUH-9AE9C4/2020	Wellcome Sanger Institute
England/QEUH-9AE9D3/2020	Wellcome Sanger Institute
England/QEUH-9AE9E2/2020	Wellcome Sanger Institute
England/QEUH-9AEA0D/2020	Wellcome Sanger Institute
England/QEUH-9AEA1C/2020	Wellcome Sanger Institute
England/QEUH-9AEA2B/2020	Wellcome Sanger Institute
England/QEUH-9AEA3A/2020	Wellcome Sanger Institute
England/QEUH-9AEA49/2020	Wellcome Sanger Institute
England/QEUH-9AEA58/2020	Wellcome Sanger Institute
England/QEUH-9AEA67/2020	Wellcome Sanger Institute
England/QEUH-9AEA76/2020	Wellcome Sanger Institute
England/QEUH-9AEA85/2020	Wellcome Sanger Institute
England/QEUH-9AEAA3/2020	Wellcome Sanger Institute
England/QEUH-9AEB28/2020	Wellcome Sanger Institute
England/QEUH-9AEB37/2020	Wellcome Sanger Institute
England/QEUH-9AEB46/2020	Wellcome Sanger Institute
England/QEUH-9AEB55/2020	Wellcome Sanger Institute
England/QEUH-9AEB64/2020	Wellcome Sanger Institute
England/QEUH-9AEB73/2020	Wellcome Sanger Institute
England/QEUH-9AEBA0/2020	Wellcome Sanger Institute
England/QEUH-9AEBBF/2020	Wellcome Sanger Institute
England/QEUH-9AEBCE/2020	Wellcome Sanger Institute
England/QEUH-9AEBDD/2020	Wellcome Sanger Institute
England/QEUH-9AEBEC/2020	Wellcome Sanger Institute
England/QEUH-9AEBFB/2020	Wellcome Sanger Institute
England/QEUH-9AEC07/2020	Wellcome Sanger Institute
England/QEUH-9AEC43/2020	Wellcome Sanger Institute
England/QEUH-9AEC70/2020	Wellcome Sanger Institute
England/QEUH-9AEC8F/2020	Wellcome Sanger Institute
England/QEUH-9AEC9E/2020	Wellcome Sanger Institute
England/QEUH-9AECAD/2020	Wellcome Sanger Institute
England/QEUH-9AECBC/2020	Wellcome Sanger Institute
England/QEUH-9AECCB/2020	Wellcome Sanger Institute
England/QEUH-9AECE9/2020	Wellcome Sanger Institute
England/QEUH-9AECF8/2020	Wellcome Sanger Institute
England/QEUH-9AED04/2020	Wellcome Sanger Institute
England/QEUH-9AED22/2020	Wellcome Sanger Institute
England/QEUH-9AED31/2020	Wellcome Sanger Institute
England/QEUH-9AED40/2020	Wellcome Sanger Institute
England/QEUH-9AED5F/2020	Wellcome Sanger Institute
England/QEUH-9AED6E/2020	Wellcome Sanger Institute
England/QEUH-9AED8C/2020	Wellcome Sanger Institute
England/QEUH-9AED9B/2020	Wellcome Sanger Institute
England/QEUH-9AEDAA/2020	Wellcome Sanger Institute
England/QEUH-9AEDB9/2020	Wellcome Sanger Institute
England/QEUH-9AEDC8/2020	Wellcome Sanger Institute
England/QEUH-9AEDD7/2020	Wellcome Sanger Institute
England/QEUH-9AEDE6/2020	Wellcome Sanger Institute
England/QEUH-9AEDF5/2020	Wellcome Sanger Institute
England/QEUH-9AEE01/2020	Wellcome Sanger Institute
England/QEUH-9AEE10/2020	Wellcome Sanger Institute
England/QEUH-9AEE2F/2020	Wellcome Sanger Institute
England/QEUH-9AEE3E/2020	Wellcome Sanger Institute
England/QEUH-9AEE4D/2020	Wellcome Sanger Institute
England/QEUH-9AEE5C/2020	Wellcome Sanger Institute
England/QEUH-9AEE6B/2020	Wellcome Sanger Institute
England/QEUH-9AEE7A/2020	Wellcome Sanger Institute
England/QEUH-9AEE89/2020	Wellcome Sanger Institute
England/QEUH-9AEEB6/2020	Wellcome Sanger Institute
England/QEUH-9AEEF2/2020	Wellcome Sanger Institute
England/QEUH-9AEF0E/2020	Wellcome Sanger Institute
England/QEUH-9AEF1D/2020	Wellcome Sanger Institute
England/QEUH-9AEF2C/2020	Wellcome Sanger Institute
England/QEUH-9AEF3B/2020	Wellcome Sanger Institute
England/QEUH-9AEF4A/2020	Wellcome Sanger Institute
England/QEUH-9AEF68/2020	Wellcome Sanger Institute
England/QEUH-9AEF77/2020	Wellcome Sanger Institute
England/QEUH-9AEF86/2020	Wellcome Sanger Institute
England/QEUH-9AEF95/2020	Wellcome Sanger Institute
England/QEUH-9AEFB3/2020	Wellcome Sanger Institute
England/QEUH-9AEFC2/2020	Wellcome Sanger Institute
England/QEUH-9AEFD1/2020	Wellcome Sanger Institute
England/QEUH-9AEFE0/2020	Wellcome Sanger Institute
England/QEUH-9AF161/2020	Wellcome Sanger Institute
England/QEUH-9AF170/2020	Wellcome Sanger Institute
England/QEUH-9AF1DA/2020	Wellcome Sanger Institute
England/QEUH-9AF1F8/2020	Wellcome Sanger Institute
England/QEUH-9AF204/2020	Wellcome Sanger Institute
England/QEUH-9AF222/2020	Wellcome Sanger Institute
England/QEUH-9AF28C/2020	Wellcome Sanger Institute
England/QEUH-9AF29B/2020	Wellcome Sanger Institute
England/QEUH-9AF2AA/2020	Wellcome Sanger Institute
England/QEUH-9AF2B9/2020	Wellcome Sanger Institute
England/QEUH-9AF2D7/2020	Wellcome Sanger Institute
England/QEUH-9AF2E6/2020	Wellcome Sanger Institute
England/QEUH-9AF2F5/2020	Wellcome Sanger Institute
England/QEUH-9AF301/2020	Wellcome Sanger Institute
England/QEUH-9AF33E/2020	Wellcome Sanger Institute
England/QEUH-9AF35C/2020	Wellcome Sanger Institute
England/QEUH-9AF36B/2020	Wellcome Sanger Institute
England/QEUH-9AF3B6/2020	Wellcome Sanger Institute
England/QEUH-9AF3D4/2020	Wellcome Sanger Institute
England/QEUH-9AF42C/2020	Wellcome Sanger Institute
England/QEUH-9AF44A/2020	Wellcome Sanger Institute
England/QEUH-9AF459/2020	Wellcome Sanger Institute
England/QEUH-9AF468/2020	Wellcome Sanger Institute
England/QEUH-9AF486/2020	Wellcome Sanger Institute
England/QEUH-9AF495/2020	Wellcome Sanger Institute
England/QEUH-9AF4A4/2020	Wellcome Sanger Institute
England/QEUH-9AF4B3/2020	Wellcome Sanger Institute
England/QEUH-9AF4C2/2020	Wellcome Sanger Institute
England/QEUH-9AF4D1/2020	Wellcome Sanger Institute
England/QEUH-9AF529/2020	Wellcome Sanger Institute
England/QEUH-9AF547/2020	Wellcome Sanger Institute
England/QEUH-9AF592/2020	Wellcome Sanger Institute
England/QEUH-9AF5DE/2020	Wellcome Sanger Institute
England/QEUH-9AF5ED/2020	Wellcome Sanger Institute
England/QEUH-9AF608/2020	Wellcome Sanger Institute
England/QEUH-9AF617/2020	Wellcome Sanger Institute
England/QEUH-9AF644/2020	Wellcome Sanger Institute
England/QEUH-9AF680/2020	Wellcome Sanger Institute
England/QEUH-9AF69F/2020	Wellcome Sanger Institute
England/QEUH-9AF6AE/2020	Wellcome Sanger Institute
England/QEUH-9AF6CC/2020	Wellcome Sanger Institute
England/QEUH-9AF723/2020	Wellcome Sanger Institute
England/QEUH-9AF76F/2020	Wellcome Sanger Institute
England/QEUH-9AF77E/2020	Wellcome Sanger Institute
England/QEUH-9AF79C/2020	Wellcome Sanger Institute
England/QEUH-9AF7BA/2020	Wellcome Sanger Institute
England/QEUH-9AF7C9/2020	Wellcome Sanger Institute
England/QEUH-9AF7D8/2020	Wellcome Sanger Institute
England/QEUH-9B0BAB/2020	Wellcome Sanger Institute
England/QEUH-9B0C5D/2020	Wellcome Sanger Institute
England/QEUH-9B0C6C/2020	Wellcome Sanger Institute
England/QEUH-9B0C7B/2020	Wellcome Sanger Institute
England/QEUH-9B0CA8/2020	Wellcome Sanger Institute
England/QEUH-9B0CB7/2020	Wellcome Sanger Institute
England/QEUH-9B0CD5/2020	Wellcome Sanger Institute
England/QEUH-9B0D0F/2020	Wellcome Sanger Institute
England/QEUH-9B0D1E/2020	Wellcome Sanger Institute
England/QEUH-9B0D2D/2020	Wellcome Sanger Institute
England/QEUH-9B0D3C/2020	Wellcome Sanger Institute
England/QEUH-9B0D5A/2020	Wellcome Sanger Institute
England/QEUH-9B0DF0/2020	Wellcome Sanger Institute
England/QEUH-9B0E2A/2020	Wellcome Sanger Institute
England/QEUH-9B0E39/2020	Wellcome Sanger Institute
England/QEUH-9B0F36/2020	Wellcome Sanger Institute
England/QEUH-9B0F45/2020	Wellcome Sanger Institute
England/QEUH-9B0F54/2020	Wellcome Sanger Institute
England/QEUH-9B0F63/2020	Wellcome Sanger Institute
England/QEUH-9B0F81/2020	Wellcome Sanger Institute
England/QEUH-9B3A6F/2020	Wellcome Sanger Institute
England/QEUH-9B3A7E/2020	Wellcome Sanger Institute
England/QEUH-9B3A8D/2020	Wellcome Sanger Institute
England/QEUH-9B3A9C/2020	Wellcome Sanger Institute
England/QEUH-9B3AAB/2020	Wellcome Sanger Institute
England/QEUH-9B3ABA/2020	Wellcome Sanger Institute
England/QEUH-9B3AC9/2020	Wellcome Sanger Institute
England/QEUH-9B3AD8/2020	Wellcome Sanger Institute
England/QEUH-9B3B02/2020	Wellcome Sanger Institute
England/QEUH-9B3B11/2020	Wellcome Sanger Institute
England/QEUH-9B3B20/2020	Wellcome Sanger Institute
England/QEUH-9B3B3F/2020	Wellcome Sanger Institute
England/QEUH-9B3B4E/2020	Wellcome Sanger Institute
England/QEUH-9B3B8A/2020	Wellcome Sanger Institute
England/QEUH-9B3B99/2020	Wellcome Sanger Institute
England/QEUH-9B3BA8/2020	Wellcome Sanger Institute
England/QEUH-9B3BB7/2020	Wellcome Sanger Institute
England/QEUH-9B3BC6/2020	Wellcome Sanger Institute
England/QEUH-9B3BD5/2020	Wellcome Sanger Institute
England/QEUH-9B3BE4/2020	Wellcome Sanger Institute
England/QEUH-9B3BF3/2020	Wellcome Sanger Institute
England/QEUH-9B3C0F/2020	Wellcome Sanger Institute
England/QEUH-9B3C1E/2020	Wellcome Sanger Institute
England/QEUH-9B3C2D/2020	Wellcome Sanger Institute
England/QEUH-9B3C3C/2020	Wellcome Sanger Institute
England/QEUH-9B3C4B/2020	Wellcome Sanger Institute
England/QEUH-9B3CB4/2020	Wellcome Sanger Institute
England/QEUH-9B3CC3/2020	Wellcome Sanger Institute
England/QEUH-9B3CF0/2020	Wellcome Sanger Institute
England/QEUH-9B3D2A/2020	Wellcome Sanger Institute
England/QEUH-9B3D39/2020	Wellcome Sanger Institute
England/QEUH-9B3D48/2020	Wellcome Sanger Institute
England/QEUH-9B3D57/2020	Wellcome Sanger Institute
England/QEUH-9B3D84/2020	Wellcome Sanger Institute
England/QEUH-9B3D93/2020	Wellcome Sanger Institute
England/QEUH-9B3DA2/2020	Wellcome Sanger Institute
England/QEUH-9B3DC0/2020	Wellcome Sanger Institute
England/QEUH-9B3DDF/2020	Wellcome Sanger Institute
England/QEUH-9B3DEE/2020	Wellcome Sanger Institute
England/QEUH-9B3E18/2020	Wellcome Sanger Institute
England/QEUH-9B3E36/2020	Wellcome Sanger Institute
England/QEUH-9B3E45/2020	Wellcome Sanger Institute
England/QEUH-9B3E63/2020	Wellcome Sanger Institute
England/QEUH-9B3E72/2020	Wellcome Sanger Institute
England/QEUH-9B3E90/2020	Wellcome Sanger Institute
England/QEUH-9B3EAF/2020	Wellcome Sanger Institute
England/QEUH-9B3EDC/2020	Wellcome Sanger Institute
England/QEUH-9B3EEB/2020	Wellcome Sanger Institute
England/QEUH-9B3F06/2020	Wellcome Sanger Institute
England/QEUH-9B3F15/2020	Wellcome Sanger Institute
England/QEUH-9B3F33/2020	Wellcome Sanger Institute
England/QEUH-9B3F8E/2020	Wellcome Sanger Institute
England/QEUH-9B3F9D/2020	Wellcome Sanger Institute
England/QEUH-9B3FBB/2020	Wellcome Sanger Institute
England/QEUH-9B3FCA/2020	Wellcome Sanger Institute
England/QEUH-9B3FD9/2020	Wellcome Sanger Institute
England/QEUH-9B3FE8/2020	Wellcome Sanger Institute
England/QEUH-9B3FF7/2020	Wellcome Sanger Institute
England/QEUH-9B4002/2020	Wellcome Sanger Institute
England/QEUH-9B4011/2020	Wellcome Sanger Institute
England/QEUH-9B405D/2020	Wellcome Sanger Institute
England/QEUH-9B40F3/2020	Wellcome Sanger Institute
England/QEUH-9B414B/2020	Wellcome Sanger Institute
England/QEUH-9B4196/2020	Wellcome Sanger Institute
England/QEUH-9B41C3/2020	West of Scotland Specialist Virology Centre, NHSGGC / MRC-University of Glasgow Centre for Virus Research
England/QEUH-9B41E1/2020	Wellcome Sanger Institute
England/QEUH-9B422A/2020	Wellcome Sanger Institute
England/QEUH-9B4266/2020	Wellcome Sanger Institute
England/QEUH-9B4275/2020	Wellcome Sanger Institute
England/QEUH-9B4284/2020	Wellcome Sanger Institute
England/QEUH-9B4293/2020	Wellcome Sanger Institute
England/QEUH-9B42B1/2020	Wellcome Sanger Institute
England/QEUH-9B42C0/2020	Wellcome Sanger Institute
England/QEUH-9B42DF/2020	Wellcome Sanger Institute
England/QEUH-9B43AF/2020	Wellcome Sanger Institute
England/QEUH-9B43CD/2020	Wellcome Sanger Institute
England/QEUH-9B4406/2020	Wellcome Sanger Institute
England/QEUH-9B4433/2020	Wellcome Sanger Institute
England/QEUH-9B447F/2020	Wellcome Sanger Institute
England/QEUH-9B448E/2020	Wellcome Sanger Institute
England/QEUH-9B44AC/2020	Wellcome Sanger Institute
England/QEUH-9B44D9/2020	Wellcome Sanger Institute
England/QEUH-9B44E8/2020	Wellcome Sanger Institute
England/QEUH-9B4749/2020	Wellcome Sanger Institute
England/QEUH-9B4794/2020	Wellcome Sanger Institute
England/QEUH-9B7227/2020	Lighthouse Lab in Glasgow
England/QEUH-9B853C/2020	Lighthouse Lab in Glasgow
England/QEUH-9B8EE6/2020	Lighthouse Lab in Glasgow
England/QEUH-9B9E9A/2020	Lighthouse Lab in Glasgow
England/QEUH-9B9F2E/2020	Lighthouse Lab in Glasgow
England/QEUH-9B9F4C/2020	Wellcome Sanger Institute
England/QEUH-9B9F5B/2020	Wellcome Sanger Institute
England/QEUH-9B9F88/2020	Wellcome Sanger Institute
England/QEUH-9B9F97/2020	Wellcome Sanger Institute
England/QEUH-9B9FC4/2020	Wellcome Sanger Institute
England/QEUH-9B9FD3/2020	Wellcome Sanger Institute
England/QEUH-9B9FE2/2020	Wellcome Sanger Institute
England/QEUH-9B9FF1/2020	Wellcome Sanger Institute
England/QEUH-9BA01B/2020	Wellcome Sanger Institute
England/QEUH-9BA02A/2020	Wellcome Sanger Institute
England/QEUH-9BA039/2020	Wellcome Sanger Institute
England/QEUH-9BA048/2020	Wellcome Sanger Institute
England/QEUH-9BA066/2020	Wellcome Sanger Institute
England/QEUH-9BA075/2020	Wellcome Sanger Institute
England/QEUH-9BA084/2020	Wellcome Sanger Institute
England/QEUH-9BA093/2020	Wellcome Sanger Institute
England/QEUH-9BA0A2/2020	Wellcome Sanger Institute
England/QEUH-9BA0B1/2020	Wellcome Sanger Institute
England/QEUH-9BA0DF/2020	Wellcome Sanger Institute
England/QEUH-9BA0EE/2020	Wellcome Sanger Institute
England/QEUH-9BA109/2020	Wellcome Sanger Institute
England/QEUH-9BA118/2020	Wellcome Sanger Institute
England/QEUH-9BA127/2020	Wellcome Sanger Institute
England/QEUH-9BA136/2020	Wellcome Sanger Institute
England/QEUH-9BA163/2020	Wellcome Sanger Institute
England/QEUH-9BA172/2020	Wellcome Sanger Institute
England/QEUH-9BA1AF/2020	Wellcome Sanger Institute
England/QEUH-9BA1CD/2020	Wellcome Sanger Institute
England/QEUH-9BA1DC/2020	Wellcome Sanger Institute
England/QEUH-9BA1EB/2020	Wellcome Sanger Institute
England/QEUH-9BA1FA/2020	Wellcome Sanger Institute
England/QEUH-9BA215/2020	Wellcome Sanger Institute
England/QEUH-9BA242/2020	Wellcome Sanger Institute
England/QEUH-9BA251/2020	Wellcome Sanger Institute
England/QEUH-9BA28E/2020	Wellcome Sanger Institute
England/QEUH-9BA2AC/2020	Wellcome Sanger Institute
England/QEUH-9BA2CA/2020	Wellcome Sanger Institute
England/QEUH-9BA2F7/2020	Wellcome Sanger Institute
England/QEUH-9BA330/2020	Wellcome Sanger Institute
England/QEUH-9BA34F/2020	Wellcome Sanger Institute
England/QEUH-9BA37C/2020	Wellcome Sanger Institute
England/QEUH-9BA38B/2020	Wellcome Sanger Institute
England/QEUH-9BA39A/2020	Wellcome Sanger Institute
England/QEUH-9BA3A9/2020	Wellcome Sanger Institute
England/QEUH-9BA3B8/2020	Wellcome Sanger Institute
England/QEUH-9BA3D6/2020	Wellcome Sanger Institute
England/QEUH-9BA41F/2020	Wellcome Sanger Institute
England/QEUH-9BA479/2020	Wellcome Sanger Institute
England/QEUH-9BA497/2020	Wellcome Sanger Institute
England/QEUH-9BA4A6/2020	Wellcome Sanger Institute
England/QEUH-9BA4B5/2020	Wellcome Sanger Institute
England/QEUH-9BA4C4/2020	Wellcome Sanger Institute
England/QEUH-9BA51C/2020	Wellcome Sanger Institute
England/QEUH-9BA53A/2020	Wellcome Sanger Institute
England/QEUH-9BA576/2020	Wellcome Sanger Institute
England/QEUH-9BA5FE/2020	Wellcome Sanger Institute
England/QEUH-9BA619/2020	Wellcome Sanger Institute
England/QEUH-9BA6EC/2020	Wellcome Sanger Institute
England/QEUH-9BA725/2020	Wellcome Sanger Institute
England/QEUH-9BA743/2020	Wellcome Sanger Institute
England/QEUH-9BA752/2020	Wellcome Sanger Institute
England/QEUH-9BA770/2020	Wellcome Sanger Institute
England/QEUH-9BA79E/2020	Wellcome Sanger Institute
England/QEUH-9BA7AD/2020	Wellcome Sanger Institute
England/QEUH-9BA822/2020	Wellcome Sanger Institute
England/QEUH-9BA831/2020	Wellcome Sanger Institute
England/QEUH-9BA840/2020	Wellcome Sanger Institute
England/QEUH-9BA88C/2020	Wellcome Sanger Institute
England/QEUH-9BA89B/2020	Wellcome Sanger Institute
England/QEUH-9BA8AA/2020	Wellcome Sanger Institute
England/QEUH-9BA8B9/2020	Wellcome Sanger Institute
England/QEUH-9BA901/2020	Wellcome Sanger Institute
England/QEUH-9BA92F/2020	Wellcome Sanger Institute
England/QEUH-9BA93E/2020	Wellcome Sanger Institute
England/QEUH-9BA95C/2020	Wellcome Sanger Institute
England/QEUH-9BA96B/2020	Wellcome Sanger Institute
England/QEUH-9BA998/2020	Wellcome Sanger Institute
England/QEUH-9BA9A7/2020	Wellcome Sanger Institute
England/QEUH-9BA9B6/2020	Wellcome Sanger Institute
England/QEUH-9BA9C5/2020	Wellcome Sanger Institute
England/QEUH-9BA9D4/2020	Wellcome Sanger Institute
England/QEUH-9BAA3B/2020	Wellcome Sanger Institute
England/QEUH-9BAA4A/2020	Wellcome Sanger Institute
England/QEUH-9BAA77/2020	Wellcome Sanger Institute
England/QEUH-9BAA95/2020	Wellcome Sanger Institute
England/QEUH-9BAAB3/2020	Wellcome Sanger Institute
England/QEUH-9BAAE0/2020	Wellcome Sanger Institute
England/QEUH-9BAB1A/2020	Wellcome Sanger Institute
England/QEUH-9BAB29/2020	Wellcome Sanger Institute
England/QEUH-9BAB47/2020	Wellcome Sanger Institute
England/QEUH-9BAB65/2020	Wellcome Sanger Institute
England/QEUH-9BAB74/2020	Wellcome Sanger Institute
England/QEUH-9BAB83/2020	Wellcome Sanger Institute
England/QEUH-9BAB92/2020	Wellcome Sanger Institute
England/QEUH-9BABA1/2020	Wellcome Sanger Institute
England/QEUH-9BABED/2020	Wellcome Sanger Institute
England/QEUH-9BABFC/2020	Wellcome Sanger Institute
England/QEUH-9BAC08/2020	Wellcome Sanger Institute
England/QEUH-9BAC17/2020	Wellcome Sanger Institute
England/QEUH-9BAC53/2020	Wellcome Sanger Institute
England/QEUH-9BAC9F/2020	Wellcome Sanger Institute
England/QEUH-9BACAE/2020	Wellcome Sanger Institute
England/QEUH-9BACCC/2020	Wellcome Sanger Institute
England/QEUH-9BACEA/2020	Wellcome Sanger Institute
England/QEUH-9BACF9/2020	Wellcome Sanger Institute
England/QEUH-9BAD05/2020	Wellcome Sanger Institute
England/QEUH-9BAD14/2020	Wellcome Sanger Institute
England/QEUH-9BAD32/2020	Wellcome Sanger Institute
England/QEUH-9BAF4B/2020	Wellcome Sanger Institute
England/QEUH-9BAF5A/2020	Wellcome Sanger Institute
England/QEUH-9BAF69/2020	Wellcome Sanger Institute
England/QEUH-9BAF87/2020	Wellcome Sanger Institute
England/QEUH-9BAF96/2020	Wellcome Sanger Institute
England/QEUH-9BAFA5/2020	Wellcome Sanger Institute
England/QEUH-9BB01A/2020	Wellcome Sanger Institute
England/QEUH-9BB029/2020	Wellcome Sanger Institute
England/QEUH-9BB038/2020	Wellcome Sanger Institute
England/QEUH-9BB056/2020	Wellcome Sanger Institute
England/QEUH-9BB083/2020	Wellcome Sanger Institute
England/QEUH-9BB092/2020	Wellcome Sanger Institute
England/QEUH-9BB0A1/2020	Wellcome Sanger Institute
England/QEUH-9BB0B0/2020	Wellcome Sanger Institute
England/QEUH-9BB0CF/2020	Wellcome Sanger Institute
England/QEUH-9BB0DE/2020	Wellcome Sanger Institute
England/QEUH-9BB0ED/2020	Wellcome Sanger Institute
England/QEUH-9BB0FC/2020	Wellcome Sanger Institute
England/QEUH-9BB117/2020	Wellcome Sanger Institute
England/QEUH-9BB126/2020	Wellcome Sanger Institute
England/QEUH-9BB135/2020	Wellcome Sanger Institute
England/QEUH-9BB144/2020	Wellcome Sanger Institute
England/QEUH-9BB153/2020	Wellcome Sanger Institute
England/QEUH-9BB162/2020	Wellcome Sanger Institute
England/QEUH-9BB171/2020	Wellcome Sanger Institute
England/QEUH-9BB180/2020	Wellcome Sanger Institute
England/QEUH-9BB19F/2020	Wellcome Sanger Institute
England/QEUH-9BB1AE/2020	Wellcome Sanger Institute
England/QEUH-9BB1BD/2020	Wellcome Sanger Institute
England/QEUH-9BB1CC/2020	Wellcome Sanger Institute
England/QEUH-9BB1DB/2020	Wellcome Sanger Institute
England/QEUH-9BB1EA/2020	Wellcome Sanger Institute
England/QEUH-9BB1F9/2020	Wellcome Sanger Institute
England/QEUH-9BB205/2020	Wellcome Sanger Institute
England/QEUH-9BB214/2020	Wellcome Sanger Institute
England/QEUH-9BB223/2020	Wellcome Sanger Institute
England/QEUH-9BB232/2020	Wellcome Sanger Institute
England/QEUH-9BB241/2020	Wellcome Sanger Institute
England/QEUH-9BB250/2020	Wellcome Sanger Institute
England/QEUH-9BB26F/2020	Wellcome Sanger Institute
England/QEUH-9BB27E/2020	Wellcome Sanger Institute
England/QEUH-9BB28D/2020	Wellcome Sanger Institute
England/QEUH-9BB29C/2020	Wellcome Sanger Institute
England/QEUH-9BB2AB/2020	Wellcome Sanger Institute
England/QEUH-9BB2BA/2020	Wellcome Sanger Institute
England/QEUH-9BB2C9/2020	Wellcome Sanger Institute
England/QEUH-9BB2D8/2020	Wellcome Sanger Institute
England/QEUH-9BB2E7/2020	Wellcome Sanger Institute
England/QEUH-9BB311/2020	Wellcome Sanger Institute
England/QEUH-9BB38A/2020	Wellcome Sanger Institute
England/QEUH-9BB399/2020	Wellcome Sanger Institute
England/QEUH-9BB3A8/2020	Wellcome Sanger Institute
England/QEUH-9BB3B7/2020	Wellcome Sanger Institute
England/QEUH-9BB3C6/2020	Wellcome Sanger Institute
England/QEUH-9BB3D5/2020	Wellcome Sanger Institute
England/QEUH-9BB3E4/2020	Wellcome Sanger Institute
England/QEUH-9BB3F3/2020	Wellcome Sanger Institute
England/QEUH-9C81DB/2020	Lighthouse Lab in Glasgow
England/QEUH-9C88F4/2020	Lighthouse Lab in Glasgow
England/QEUH-9C8A58/2020	Lighthouse Lab in Glasgow
England/QEUH-9C8F59/2020	Lighthouse Lab in Glasgow
England/QEUH-9C8F68/2020	Lighthouse Lab in Glasgow
England/QEUH-9C91BC/2020	Lighthouse Lab in Glasgow
England/QEUH-9CF0B9/2020	Lighthouse Lab in Glasgow
England/QEUH-9CFDEF/2020	Lighthouse Lab in Glasgow
England/QEUH-9D102D/2020	Wellcome Sanger Institute
England/QEUH-9D103C/2020	Wellcome Sanger Institute
England/QEUH-9D105A/2020	Wellcome Sanger Institute
England/QEUH-9D1069/2020	Wellcome Sanger Institute
England/QEUH-9D1087/2020	Wellcome Sanger Institute
England/QEUH-9D10A5/2020	Wellcome Sanger Institute
England/QEUH-9D10B4/2020	Wellcome Sanger Institute
England/QEUH-9D10C3/2020	Wellcome Sanger Institute
England/QEUH-9D10E1/2020	Wellcome Sanger Institute
England/QEUH-9D10F0/2020	Wellcome Sanger Institute
England/QEUH-9D110C/2020	Wellcome Sanger Institute
England/QEUH-9D111B/2020	Wellcome Sanger Institute
England/QEUH-9D1166/2020	Wellcome Sanger Institute
England/QEUH-9D11EE/2020	Wellcome Sanger Institute
England/QEUH-9D11FD/2020	Wellcome Sanger Institute
England/QEUH-9D1209/2020	Wellcome Sanger Institute
England/QEUH-9D1218/2020	Wellcome Sanger Institute
England/QEUH-9D1227/2020	Wellcome Sanger Institute
England/QEUH-9D1245/2020	Wellcome Sanger Institute
England/QEUH-9D1254/2020	Wellcome Sanger Institute
England/QEUH-9D1263/2020	Wellcome Sanger Institute
England/QEUH-9D1281/2020	Wellcome Sanger Institute
England/QEUH-9D1290/2020	Wellcome Sanger Institute
England/QEUH-9D12AF/2020	Wellcome Sanger Institute
England/QEUH-9D12BE/2020	Wellcome Sanger Institute
England/QEUH-9D12DC/2020	Wellcome Sanger Institute
England/QEUH-9D1306/2020	Wellcome Sanger Institute
England/QEUH-9D1315/2020	Wellcome Sanger Institute
England/QEUH-9D1324/2020	Wellcome Sanger Institute
England/QEUH-9D1333/2020	Wellcome Sanger Institute
England/QEUH-9D1342/2020	Wellcome Sanger Institute
England/QEUH-9D1351/2020	Wellcome Sanger Institute
England/QEUH-9D1360/2020	Wellcome Sanger Institute
England/QEUH-9D137F/2020	Wellcome Sanger Institute
England/QEUH-9D138E/2020	Wellcome Sanger Institute
England/QEUH-9D139D/2020	Wellcome Sanger Institute
England/QEUH-9D13AC/2020	Wellcome Sanger Institute
England/QEUH-9D13CA/2020	Wellcome Sanger Institute
England/QEUH-9D13D9/2020	Wellcome Sanger Institute
England/QEUH-9D13E8/2020	Wellcome Sanger Institute
England/QEUH-9D13F7/2020	Wellcome Sanger Institute
England/QEUH-9D1403/2020	Wellcome Sanger Institute
England/QEUH-9D1412/2020	Wellcome Sanger Institute
England/QEUH-9D1421/2020	Wellcome Sanger Institute
England/QEUH-9D1430/2020	Wellcome Sanger Institute
England/QEUH-9D146D/2020	Wellcome Sanger Institute
England/QEUH-9D149A/2020	Wellcome Sanger Institute
England/QEUH-9D14A9/2020	Wellcome Sanger Institute
England/QEUH-9D14B8/2020	Wellcome Sanger Institute
England/QEUH-9D14C7/2020	Wellcome Sanger Institute
England/QEUH-9D14D6/2020	Wellcome Sanger Institute
England/QEUH-9D14E5/2020	Wellcome Sanger Institute
England/QEUH-9D1500/2020	Wellcome Sanger Institute
England/QEUH-9D151F/2020	Wellcome Sanger Institute
England/QEUH-9D152E/2020	Wellcome Sanger Institute
England/QEUH-9D154C/2020	Wellcome Sanger Institute
England/QEUH-9D15A6/2020	Wellcome Sanger Institute
England/QEUH-9D15B5/2020	Wellcome Sanger Institute
England/QEUH-9D15D3/2020	Wellcome Sanger Institute
England/QEUH-9D160D/2020	Wellcome Sanger Institute
England/QEUH-9D162B/2020	Wellcome Sanger Institute
England/QEUH-9D163A/2020	Wellcome Sanger Institute
England/QEUH-9D1649/2020	Wellcome Sanger Institute
England/QEUH-9D1658/2020	Wellcome Sanger Institute
England/QEUH-9D1667/2020	Wellcome Sanger Institute
England/QEUH-9D1676/2020	Wellcome Sanger Institute
England/QEUH-9D1685/2020	Wellcome Sanger Institute
England/QEUH-9D1694/2020	Wellcome Sanger Institute
England/QEUH-9D16A3/2020	Wellcome Sanger Institute
England/QEUH-9D16B2/2020	Wellcome Sanger Institute
England/QEUH-9D16C1/2020	Wellcome Sanger Institute
England/QEUH-9D16D0/2020	Wellcome Sanger Institute
England/QEUH-9D1737/2020	Wellcome Sanger Institute
England/QEUH-9D1746/2020	Wellcome Sanger Institute
England/QEUH-9D1791/2020	Wellcome Sanger Institute
England/QEUH-9D17A0/2020	Wellcome Sanger Institute
England/QEUH-9D17BF/2020	Wellcome Sanger Institute
England/QEUH-9D17EC/2020	Wellcome Sanger Institute
England/QEUH-9D1807/2020	Wellcome Sanger Institute
England/QEUH-9D1816/2020	Wellcome Sanger Institute
England/QEUH-9D1843/2020	Wellcome Sanger Institute
England/QEUH-9D1852/2020	Wellcome Sanger Institute
England/QEUH-9D1861/2020	Wellcome Sanger Institute
England/QEUH-9D1870/2020	Wellcome Sanger Institute
England/QEUH-9D188F/2020	Wellcome Sanger Institute
England/QEUH-9D189E/2020	Wellcome Sanger Institute
England/QEUH-9D18BC/2020	Wellcome Sanger Institute
England/QEUH-9D18CB/2020	Wellcome Sanger Institute
England/QEUH-9D18DA/2020	Wellcome Sanger Institute
England/QEUH-9D18E9/2020	Wellcome Sanger Institute
England/QEUH-9D18F8/2020	Wellcome Sanger Institute
England/QEUH-9D1904/2020	Wellcome Sanger Institute
England/QEUH-9D1913/2020	Wellcome Sanger Institute
England/QEUH-9D1931/2020	Wellcome Sanger Institute
England/QEUH-9D199B/2020	Wellcome Sanger Institute
England/QEUH-9D19AA/2020	Wellcome Sanger Institute
England/QEUH-9D19B9/2020	Wellcome Sanger Institute
England/QEUH-9D19C8/2020	Wellcome Sanger Institute
England/QEUH-9D19E6/2020	Wellcome Sanger Institute
England/QEUH-9D19F5/2020	Wellcome Sanger Institute
England/QEUH-9D1A01/2020	Wellcome Sanger Institute
England/QEUH-9D1A10/2020	Wellcome Sanger Institute
England/QEUH-9D1A2F/2020	Wellcome Sanger Institute
England/QEUH-9D1A3E/2020	Wellcome Sanger Institute
England/QEUH-9D1A4D/2020	Wellcome Sanger Institute
England/QEUH-9D1B0E/2020	Wellcome Sanger Institute
England/QEUH-9D1B1D/2020	Wellcome Sanger Institute
England/QEUH-9D1B2C/2020	Wellcome Sanger Institute
England/QEUH-9D1B3B/2020	Wellcome Sanger Institute
England/QEUH-9D1B68/2020	Wellcome Sanger Institute
England/QEUH-9D1B77/2020	Wellcome Sanger Institute
England/QEUH-9D1BC2/2020	Wellcome Sanger Institute
England/QEUH-9D1C0B/2020	Wellcome Sanger Institute
England/QEUH-9D1C83/2020	Wellcome Sanger Institute
England/QEUH-9D1C92/2020	Wellcome Sanger Institute
England/QEUH-9D23D8/2020	Wellcome Sanger Institute
England/QEUH-9D23E7/2020	Wellcome Sanger Institute
England/QEUH-9D23F6/2020	Wellcome Sanger Institute
England/QEUH-9D2402/2020	Wellcome Sanger Institute
England/QEUH-9D2411/2020	Wellcome Sanger Institute
England/QEUH-9D2420/2020	Wellcome Sanger Institute
England/QEUH-9D244E/2020	Wellcome Sanger Institute
England/QEUH-9D245D/2020	Wellcome Sanger Institute
England/QEUH-9D246C/2020	Wellcome Sanger Institute
England/QEUH-9D247B/2020	Wellcome Sanger Institute
England/QEUH-9D2499/2020	Wellcome Sanger Institute
England/QEUH-9D24B7/2020	Wellcome Sanger Institute
England/QEUH-9D24C6/2020	Wellcome Sanger Institute
England/QEUH-9D24D5/2020	Wellcome Sanger Institute
England/QEUH-9D250F/2020	Wellcome Sanger Institute
England/QEUH-9D255A/2020	Wellcome Sanger Institute
England/QEUH-9D2569/2020	Wellcome Sanger Institute
England/QEUH-9D2596/2020	Wellcome Sanger Institute
England/QEUH-9D25A5/2020	Wellcome Sanger Institute
England/QEUH-9D25C3/2020	Wellcome Sanger Institute
England/QEUH-9D25D2/2020	Wellcome Sanger Institute
England/QEUH-9D25E1/2020	Wellcome Sanger Institute
England/QEUH-9D25F0/2020	Wellcome Sanger Institute
England/QEUH-9D260C/2020	Wellcome Sanger Institute
England/QEUH-9D261B/2020	Wellcome Sanger Institute
England/QEUH-9D262A/2020	Wellcome Sanger Institute
England/QEUH-9D2639/2020	Wellcome Sanger Institute
England/QEUH-9D2648/2020	Wellcome Sanger Institute
England/QEUH-9D2657/2020	Wellcome Sanger Institute
England/QEUH-9D2666/2020	Wellcome Sanger Institute
England/QEUH-9D2675/2020	Wellcome Sanger Institute
England/QEUH-9D2684/2020	Wellcome Sanger Institute
England/QEUH-9D2693/2020	Wellcome Sanger Institute
England/QEUH-9D26A2/2020	Wellcome Sanger Institute
England/QEUH-9D26B1/2020	Wellcome Sanger Institute
England/QEUH-9D26C0/2020	Wellcome Sanger Institute
England/QEUH-9D26DF/2020	Wellcome Sanger Institute
England/QEUH-9D26EE/2020	Wellcome Sanger Institute
England/QEUH-9D26FD/2020	Wellcome Sanger Institute
England/QEUH-9D2709/2020	Wellcome Sanger Institute
England/QEUH-9D2718/2020	Wellcome Sanger Institute
England/QEUH-9D2727/2020	Wellcome Sanger Institute
England/QEUH-9D2736/2020	Wellcome Sanger Institute
England/QEUH-9D2745/2020	Wellcome Sanger Institute
England/QEUH-9D2754/2020	Wellcome Sanger Institute
England/QEUH-9D2763/2020	Wellcome Sanger Institute
England/QEUH-9D2772/2020	Wellcome Sanger Institute
England/QEUH-9D2790/2020	Wellcome Sanger Institute
England/QEUH-9D27AF/2020	Wellcome Sanger Institute
England/QEUH-9D27BE/2020	Wellcome Sanger Institute
England/QEUH-9D2806/2020	Wellcome Sanger Institute
England/QEUH-9D2815/2020	Wellcome Sanger Institute
England/QEUH-9D2824/2020	Wellcome Sanger Institute
England/QEUH-9D2833/2020	Wellcome Sanger Institute
England/QEUH-9D2842/2020	Wellcome Sanger Institute
England/QEUH-9D2851/2020	Wellcome Sanger Institute
England/QEUH-9D2860/2020	Wellcome Sanger Institute
England/QEUH-9D289D/2020	Wellcome Sanger Institute
England/QEUH-9D28BB/2020	Wellcome Sanger Institute
England/QEUH-9D28CA/2020	Wellcome Sanger Institute
England/QEUH-9D28D9/2020	Wellcome Sanger Institute
England/QEUH-9D28E8/2020	Wellcome Sanger Institute
England/QEUH-9D28F7/2020	Wellcome Sanger Institute
England/QEUH-9D2903/2020	Wellcome Sanger Institute
England/QEUH-9D2912/2020	Wellcome Sanger Institute
England/QEUH-9D2921/2020	Wellcome Sanger Institute
England/QEUH-9D294F/2020	Wellcome Sanger Institute
England/QEUH-9D295E/2020	Wellcome Sanger Institute
England/QEUH-9D296D/2020	Wellcome Sanger Institute
England/QEUH-9D297C/2020	Wellcome Sanger Institute
England/QEUH-9D298B/2020	Wellcome Sanger Institute
England/QEUH-9D29A9/2020	Public Health England (Colindale)
England/QEUH-9D29B8/2020	Wellcome Sanger Institute
England/QEUH-9D29C7/2020	Wellcome Sanger Institute
England/QEUH-9D29E5/2020	Wellcome Sanger Institute
England/QEUH-9D29F4/2020	Wellcome Sanger Institute
England/QEUH-9D2A00/2020	Wellcome Sanger Institute
England/QEUH-9D2A2E/2020	Wellcome Sanger Institute
England/QEUH-9D2A3D/2020	Wellcome Sanger Institute
England/QEUH-9D2A5B/2020	Wellcome Sanger Institute
England/QEUH-9D2A79/2020	Wellcome Sanger Institute
England/QEUH-9D2A97/2020	Wellcome Sanger Institute
England/QEUH-9D2AA6/2020	Wellcome Sanger Institute
England/QEUH-9D2AB5/2020	Wellcome Sanger Institute
England/QEUH-9D2AC4/2020	Wellcome Sanger Institute
England/QEUH-9D2AD3/2020	Wellcome Sanger Institute
England/QEUH-9D2AE2/2020	Wellcome Sanger Institute
England/QEUH-9D2B1C/2020	Wellcome Sanger Institute
England/QEUH-9D2B2B/2020	Wellcome Sanger Institute
England/QEUH-9D2B49/2020	Wellcome Sanger Institute
England/QEUH-9D2B76/2020	Wellcome Sanger Institute
England/QEUH-9D2B85/2020	Wellcome Sanger Institute
England/QEUH-9D2B94/2020	Wellcome Sanger Institute
England/QEUH-9D2BA3/2020	Wellcome Sanger Institute
England/QEUH-9D2BB2/2020	Wellcome Sanger Institute
England/QEUH-9D2BC1/2020	Wellcome Sanger Institute
England/QEUH-9D2BD0/2020	Wellcome Sanger Institute
England/QEUH-9D2BEF/2020	Public Health England (Colindale)
England/QEUH-9D2BFE/2020	Wellcome Sanger Institute
England/QEUH-9D2C19/2020	Wellcome Sanger Institute
England/QEUH-9D2C28/2020	Wellcome Sanger Institute
England/QEUH-9D2C37/2020	Wellcome Sanger Institute
England/QEUH-9D2C46/2020	Wellcome Sanger Institute
England/QEUH-9D2C55/2020	Wellcome Sanger Institute
England/QEUH-9D2C64/2020	Wellcome Sanger Institute
England/QEUH-9D2C82/2020	Wellcome Sanger Institute
England/QEUH-9D2C91/2020	Wellcome Sanger Institute
England/QEUH-9D2CA0/2020	Public Health England (Colindale)
England/QEUH-9D2CBF/2020	Wellcome Sanger Institute
England/QEUH-9D2CCE/2020	Wellcome Sanger Institute
England/QEUH-9D2CDD/2020	Wellcome Sanger Institute
England/QEUH-9D2CEC/2020	Wellcome Sanger Institute
England/QEUH-9D2CFB/2020	Wellcome Sanger Institute
England/QEUH-9D2D07/2020	Wellcome Sanger Institute
England/QEUH-9D2D16/2020	Wellcome Sanger Institute
England/QEUH-9D2D43/2020	Wellcome Sanger Institute
England/QEUH-9D2D52/2020	Wellcome Sanger Institute
England/QEUH-9D2D70/2020	Wellcome Sanger Institute
England/QEUH-9D2D8F/2020	Public Health England (Colindale)
England/QEUH-9D2D9E/2020	Public Health England (Colindale)
England/QEUH-9D2DAD/2020	Wellcome Sanger Institute
England/QEUH-9D2DBC/2020	Wellcome Sanger Institute
England/QEUH-9D2DE9/2020	Wellcome Sanger Institute
England/QEUH-9D2E04/2020	Wellcome Sanger Institute
England/QEUH-9D2E13/2020	Wellcome Sanger Institute
England/QEUH-9D2E22/2020	Wellcome Sanger Institute
England/QEUH-9D2E31/2020	Wellcome Sanger Institute
England/QEUH-9D2E40/2020	Wellcome Sanger Institute
England/QEUH-9D2E5F/2020	Wellcome Sanger Institute
England/QEUH-9D2E6E/2020	Wellcome Sanger Institute
England/QEUH-9D2E7D/2020	Wellcome Sanger Institute
England/QEUH-9D2E8C/2020	Wellcome Sanger Institute
England/QEUH-9D2EAA/2020	Wellcome Sanger Institute
England/QEUH-9D2EB9/2020	Wellcome Sanger Institute
England/QEUH-9D2EC8/2020	Wellcome Sanger Institute
England/QEUH-9D2ED7/2020	Wellcome Sanger Institute
England/QEUH-9D2EE6/2020	Wellcome Sanger Institute
England/QEUH-9D2EF5/2020	Wellcome Sanger Institute
England/QEUH-9D2F01/2020	Wellcome Sanger Institute
England/QEUH-9D2F10/2020	Wellcome Sanger Institute
England/QEUH-9D2F2F/2020	Wellcome Sanger Institute
England/QEUH-9D2F3E/2020	Wellcome Sanger Institute
England/QEUH-9D2F4D/2020	Wellcome Sanger Institute
England/QEUH-9D2F5C/2020	Wellcome Sanger Institute
England/QEUH-9D2F6B/2020	Public Health England (Colindale)
England/QEUH-9D2F89/2020	Wellcome Sanger Institute
England/QEUH-9D2FA7/2020	Wellcome Sanger Institute
England/QEUH-9D2FE3/2020	Wellcome Sanger Institute
England/QEUH-9D300D/2020	Wellcome Sanger Institute
England/QEUH-9D303A/2020	Wellcome Sanger Institute
England/QEUH-9D3094/2020	Wellcome Sanger Institute
England/QEUH-9D30C1/2020	Wellcome Sanger Institute
England/QEUH-9D30EF/2020	Wellcome Sanger Institute
England/QEUH-9D3119/2020	Wellcome Sanger Institute
England/QEUH-9D3128/2020	Wellcome Sanger Institute
England/QEUH-9D3164/2020	Wellcome Sanger Institute
England/QEUH-9D3173/2020	Wellcome Sanger Institute
England/QEUH-9D3182/2020	Wellcome Sanger Institute
England/QEUH-9D3191/2020	Wellcome Sanger Institute
England/QEUH-9D31BF/2020	Wellcome Sanger Institute
England/QEUH-9D31DD/2020	Wellcome Sanger Institute
England/QEUH-9D3207/2020	Wellcome Sanger Institute
England/QEUH-9D3225/2020	Wellcome Sanger Institute
England/QEUH-9D3243/2020	Wellcome Sanger Institute
England/QEUH-9D3261/2020	Wellcome Sanger Institute
England/QEUH-9D3270/2020	Wellcome Sanger Institute
England/QEUH-9D32DA/2020	Wellcome Sanger Institute
England/QEUH-9D32E9/2020	Wellcome Sanger Institute
England/QEUH-9D32F8/2020	Wellcome Sanger Institute
England/QEUH-9D3304/2020	Wellcome Sanger Institute
England/QEUH-9D3313/2020	Wellcome Sanger Institute
England/QEUH-9D3322/2020	Wellcome Sanger Institute
England/QEUH-9D3331/2020	Wellcome Sanger Institute
England/QEUH-9D3340/2020	Wellcome Sanger Institute
England/QEUH-9D335F/2020	Wellcome Sanger Institute
England/QEUH-9D336E/2020	Wellcome Sanger Institute
England/QEUH-9D337D/2020	Wellcome Sanger Institute
England/QEUH-9D33C8/2020	Wellcome Sanger Institute
England/QEUH-9D343E/2020	Wellcome Sanger Institute
England/QEUH-9D344D/2020	Wellcome Sanger Institute
England/QEUH-9D34D4/2020	Wellcome Sanger Institute
England/QEUH-9D34E3/2020	Wellcome Sanger Institute
England/QEUH-9D3568/2020	Wellcome Sanger Institute
England/QEUH-9D3577/2020	Wellcome Sanger Institute
England/QEUH-9D3595/2020	Wellcome Sanger Institute
England/QEUH-9D35A4/2020	Wellcome Sanger Institute
England/QEUH-9D35B3/2020	Wellcome Sanger Institute
England/QEUH-9D35C2/2020	Wellcome Sanger Institute
England/QEUH-9D35E0/2020	Wellcome Sanger Institute
England/QEUH-9D35FF/2020	Wellcome Sanger Institute
England/QEUH-9D360B/2020	Wellcome Sanger Institute
England/QEUH-9D361A/2020	Wellcome Sanger Institute
England/QEUH-9D3692/2020	Wellcome Sanger Institute
England/QEUH-9D36A1/2020	Wellcome Sanger Institute
England/QEUH-9D36B0/2020	Wellcome Sanger Institute
England/QEUH-9D36CF/2020	Wellcome Sanger Institute
England/QEUH-9D36ED/2020	Wellcome Sanger Institute
England/QEUH-9D36FC/2020	Wellcome Sanger Institute
England/QEUH-9D3708/2020	Wellcome Sanger Institute
England/QEUH-9D3726/2020	Wellcome Sanger Institute
England/QEUH-9DAE39/2020	Lighthouse Lab in Glasgow
England/QEUH-9DBDE0/2020	Lighthouse Lab in Glasgow
England/QEUH-9DC06E/2020	Lighthouse Lab in Glasgow
England/QEUH-9DCC5B/2020	Lighthouse Lab in Glasgow
England/QEUH-9DCCE2/2020	Lighthouse Lab in Glasgow
England/QEUH-9DD944/2020	Lighthouse Lab in Glasgow
England/QEUH-9DDC69/2020	Lighthouse Lab in Glasgow
England/QEUH-9DE855/2020	Lighthouse Lab in Glasgow
England/QEUH-9DE8EC/2020	Wellcome Sanger Institute
England/QEUH-9DE916/2020	Wellcome Sanger Institute
England/QEUH-9DE925/2020	Wellcome Sanger Institute
England/QEUH-9DE934/2020	Wellcome Sanger Institute
England/QEUH-9DE952/2020	Wellcome Sanger Institute
England/QEUH-9DE970/2020	Wellcome Sanger Institute
England/QEUH-9DE98F/2020	Wellcome Sanger Institute
England/QEUH-9DE99E/2020	Wellcome Sanger Institute
England/QEUH-9DEB10/2020	Wellcome Sanger Institute
England/QEUH-9DEB2F/2020	Wellcome Sanger Institute
England/QEUH-9DEB4D/2020	Wellcome Sanger Institute
England/QEUH-9DEB5C/2020	Wellcome Sanger Institute
England/QEUH-9DEB6B/2020	Wellcome Sanger Institute
England/QEUH-9DEB98/2020	Wellcome Sanger Institute
England/QEUH-9DEBA7/2020	Wellcome Sanger Institute
England/QEUH-9DEBE3/2020	Wellcome Sanger Institute
England/QEUH-9DEC3B/2020	Wellcome Sanger Institute
England/QEUH-9DEC68/2020	Wellcome Sanger Institute
England/QEUH-9DEC86/2020	Wellcome Sanger Institute
England/QEUH-9DEC95/2020	Wellcome Sanger Institute
England/QEUH-9DECB3/2020	Wellcome Sanger Institute
England/QEUH-9DECD1/2020	Wellcome Sanger Institute
England/QEUH-9DECFF/2020	Wellcome Sanger Institute
England/QEUH-9DED1A/2020	Wellcome Sanger Institute
England/QEUH-9DED29/2020	Wellcome Sanger Institute
England/QEUH-9DED38/2020	Wellcome Sanger Institute
England/QEUH-9DED83/2020	Wellcome Sanger Institute
England/QEUH-9DEE26/2020	Wellcome Sanger Institute
England/QEUH-9DEE35/2020	Wellcome Sanger Institute
England/QEUH-9DEE53/2020	Wellcome Sanger Institute
England/QEUH-9DEE62/2020	Wellcome Sanger Institute
England/QEUH-9DEE71/2020	Wellcome Sanger Institute
England/QEUH-9DEE9F/2020	Wellcome Sanger Institute
England/QEUH-9DEF32/2020	Wellcome Sanger Institute
England/QEUH-9DEF41/2020	Wellcome Sanger Institute
England/QEUH-9DEF7E/2020	Wellcome Sanger Institute
England/QEUH-9DEF8D/2020	Wellcome Sanger Institute
England/QEUH-9DEF9C/2020	Wellcome Sanger Institute
England/QEUH-9DEFBA/2020	Wellcome Sanger Institute
England/QEUH-9DEFC9/2020	Wellcome Sanger Institute
England/QEUH-9DEFD8/2020	Wellcome Sanger Institute
England/QEUH-9DEFE7/2020	Wellcome Sanger Institute
England/QEUH-9DEFF6/2020	Wellcome Sanger Institute
England/QEUH-9DF001/2020	Wellcome Sanger Institute
England/QEUH-9DF010/2020	Wellcome Sanger Institute
England/QEUH-9DF03E/2020	Wellcome Sanger Institute
England/QEUH-9DF05C/2020	Wellcome Sanger Institute
England/QEUH-9DF06B/2020	Wellcome Sanger Institute
England/QEUH-9DF07A/2020	Wellcome Sanger Institute
England/QEUH-9DF098/2020	Wellcome Sanger Institute
England/QEUH-9DF0B6/2020	Wellcome Sanger Institute
England/QEUH-9DF0C5/2020	Wellcome Sanger Institute
England/QEUH-9DF0D4/2020	Wellcome Sanger Institute
England/QEUH-9DF0F2/2020	Wellcome Sanger Institute
England/QEUH-9DF11D/2020	Wellcome Sanger Institute
England/QEUH-9DF12C/2020	Wellcome Sanger Institute
England/QEUH-9E3495/2020	Wellcome Sanger Institute
England/QEUH-9E34A4/2020	Wellcome Sanger Institute
England/QEUH-9E34C2/2020	Wellcome Sanger Institute
England/QEUH-9E34D1/2020	Wellcome Sanger Institute
England/QEUH-9E34E0/2020	Wellcome Sanger Institute
England/QEUH-9E350B/2020	Wellcome Sanger Institute
England/QEUH-9E351A/2020	Wellcome Sanger Institute
England/QEUH-9E3565/2020	Wellcome Sanger Institute
England/QEUH-9E3583/2020	Wellcome Sanger Institute
England/QEUH-9E3592/2020	Wellcome Sanger Institute
England/QEUH-9E35CF/2020	Wellcome Sanger Institute
England/QEUH-9E35ED/2020	Wellcome Sanger Institute
England/QEUH-9E35FC/2020	Wellcome Sanger Institute
England/QEUH-9E3617/2020	Wellcome Sanger Institute
England/QEUH-9E3626/2020	Wellcome Sanger Institute
England/QEUH-9E3653/2020	Wellcome Sanger Institute
England/QEUH-9E3662/2020	Wellcome Sanger Institute
England/QEUH-9E3671/2020	Wellcome Sanger Institute
England/QEUH-9E369F/2020	Wellcome Sanger Institute
England/QEUH-9E36AE/2020	Wellcome Sanger Institute
England/QEUH-9E36BD/2020	Wellcome Sanger Institute
England/QEUH-9E36DB/2020	Wellcome Sanger Institute
England/QEUH-9E36EA/2020	Wellcome Sanger Institute
England/QEUH-9E36F9/2020	Wellcome Sanger Institute
England/QEUH-9E3714/2020	Wellcome Sanger Institute
England/QEUH-9E3741/2020	Wellcome Sanger Institute
England/QEUH-9E3750/2020	Wellcome Sanger Institute
England/QEUH-9E378D/2020	Wellcome Sanger Institute
England/QEUH-9E379C/2020	Wellcome Sanger Institute
England/QEUH-9E37AB/2020	Wellcome Sanger Institute
England/QEUH-9E37BA/2020	Wellcome Sanger Institute
England/QEUH-9E37D8/2020	Wellcome Sanger Institute
England/QEUH-9E37E7/2020	Wellcome Sanger Institute
England/QEUH-9E37F6/2020	Wellcome Sanger Institute
England/QEUH-9E387B/2020	Public Health England (Colindale)
England/QEUH-9E394B/2020	Wellcome Sanger Institute
England/QEUH-9E395A/2020	Wellcome Sanger Institute
England/QEUH-9E3978/2020	Wellcome Sanger Institute
England/QEUH-9E39C3/2020	Wellcome Sanger Institute
England/QEUH-9E3A48/2020	Wellcome Sanger Institute
England/QEUH-9E3A57/2020	Wellcome Sanger Institute
England/QEUH-9E3A84/2020	Wellcome Sanger Institute
England/QEUH-9E4968/2020	Lighthouse Lab in Glasgow
England/QEUH-9E5457/2020	Lighthouse Lab in Glasgow
England/QEUH-9E568E/2020	Lighthouse Lab in Glasgow
England/QEUH-9F3A27/2020	Lighthouse Lab in Glasgow
England/QEUH-9F3A36/2020	Lighthouse Lab in Glasgow
England/QEUH-9F3DF1/2020	Lighthouse Lab in Glasgow
England/QEUH-9F43C1/2020	Lighthouse Lab in Glasgow
England/QEUH-9F4BF6/2020	Lighthouse Lab in Glasgow
England/QEUH-9F4C7B/2020	Wellcome Sanger Institute
England/QEUH-9F4D4B/2020	Wellcome Sanger Institute
England/QEUH-9F4D78/2020	Wellcome Sanger Institute
England/QEUH-9F4D87/2020	Wellcome Sanger Institute
England/QEUH-9F4DC3/2020	Wellcome Sanger Institute
England/QEUH-9F4DD2/2020	Wellcome Sanger Institute
England/QEUH-9F4DE1/2020	Wellcome Sanger Institute
England/QEUH-9F4E0C/2020	Wellcome Sanger Institute
England/QEUH-9F4E2A/2020	Wellcome Sanger Institute
England/QEUH-9F4E39/2020	Wellcome Sanger Institute
England/QEUH-9F4F90/2020	Wellcome Sanger Institute
England/QEUH-9F4FAF/2020	Wellcome Sanger Institute
England/QEUH-9F4FBE/2020	Wellcome Sanger Institute
England/QEUH-9F4FCD/2020	Wellcome Sanger Institute
England/QEUH-9F4FDC/2020	Wellcome Sanger Institute
England/QEUH-9F5023/2020	Wellcome Sanger Institute
England/QEUH-9F5032/2020	Wellcome Sanger Institute
England/QEUH-9F5041/2020	Wellcome Sanger Institute
England/QEUH-9F5050/2020	Wellcome Sanger Institute
England/QEUH-9F506F/2020	Wellcome Sanger Institute
England/QEUH-9F507E/2020	Wellcome Sanger Institute
England/QEUH-9F508D/2020	Wellcome Sanger Institute
England/QEUH-9F509C/2020	Wellcome Sanger Institute
England/QEUH-9F50AB/2020	Wellcome Sanger Institute
England/QEUH-9F50BA/2020	Wellcome Sanger Institute
England/QEUH-9F50D8/2020	Wellcome Sanger Institute
England/QEUH-9F50E7/2020	Wellcome Sanger Institute
England/QEUH-9F50F6/2020	Wellcome Sanger Institute
England/QEUH-9F5102/2020	Wellcome Sanger Institute
England/QEUH-9F5111/2020	Wellcome Sanger Institute
England/QEUH-9F5120/2020	Wellcome Sanger Institute
England/QEUH-9F513F/2020	Wellcome Sanger Institute
England/QEUH-9F514E/2020	Wellcome Sanger Institute
England/QEUH-9F515D/2020	Wellcome Sanger Institute
England/QEUH-9F516C/2020	Wellcome Sanger Institute
England/QEUH-9F517B/2020	Wellcome Sanger Institute
England/QEUH-9F51A8/2020	Wellcome Sanger Institute
England/QEUH-9F51B7/2020	Wellcome Sanger Institute
England/QEUH-9F520F/2020	Wellcome Sanger Institute
England/QEUH-9F522D/2020	Wellcome Sanger Institute
England/QEUH-9F5287/2020	Wellcome Sanger Institute
England/QEUH-9F5296/2020	Wellcome Sanger Institute
England/QEUH-9F52A5/2020	Wellcome Sanger Institute
England/QEUH-9F52B4/2020	Wellcome Sanger Institute
England/QEUH-9F530C/2020	Wellcome Sanger Institute
England/QEUH-9F532A/2020	Wellcome Sanger Institute
England/QEUH-9F5348/2020	Wellcome Sanger Institute
England/QEUH-9F5357/2020	Wellcome Sanger Institute
England/QEUH-9F5366/2020	Wellcome Sanger Institute
England/QEUH-9F5375/2020	Wellcome Sanger Institute
England/QEUH-9F5384/2020	Wellcome Sanger Institute
England/QEUH-9F5393/2020	Wellcome Sanger Institute
England/QEUH-9F53A2/2020	Wellcome Sanger Institute
England/QEUH-9F53B1/2020	Wellcome Sanger Institute
England/QEUH-9F53C0/2020	Wellcome Sanger Institute
England/QEUH-9F53DF/2020	Wellcome Sanger Institute
England/QEUH-9F53EE/2020	Wellcome Sanger Institute
England/QEUH-9F53FD/2020	Wellcome Sanger Institute
England/QEUH-9F5409/2020	Wellcome Sanger Institute
England/QEUH-9F5427/2020	Wellcome Sanger Institute
England/QEUH-9F5436/2020	Wellcome Sanger Institute
England/QEUH-9F5445/2020	Wellcome Sanger Institute
England/QEUH-9F5454/2020	Wellcome Sanger Institute
England/QEUH-9F5463/2020	Wellcome Sanger Institute
England/QEUH-9F5472/2020	Wellcome Sanger Institute
England/QEUH-9F5481/2020	Wellcome Sanger Institute
England/QEUH-9F54AF/2020	Wellcome Sanger Institute
England/QEUH-9F55CA/2020	Wellcome Sanger Institute
England/QEUH-9F55D9/2020	Wellcome Sanger Institute
England/QEUH-9F55E8/2020	Wellcome Sanger Institute
England/QEUH-9F55F7/2020	Wellcome Sanger Institute
England/QEUH-9F5603/2020	Wellcome Sanger Institute
England/QEUH-9F6B9A/2020	Wellcome Sanger Institute
England/QEUH-9F6C4C/2020	Wellcome Sanger Institute
England/QEUH-9F6C6A/2020	Wellcome Sanger Institute
England/QEUH-9F6C97/2020	Wellcome Sanger Institute
England/QEUH-9F6D2B/2020	Wellcome Sanger Institute
England/QEUH-9F6D58/2020	Wellcome Sanger Institute
England/QEUH-9F6D67/2020	Wellcome Sanger Institute
England/QEUH-9F6D76/2020	Wellcome Sanger Institute
England/QEUH-9F6DB2/2020	Wellcome Sanger Institute
England/QEUH-9F6DC1/2020	Wellcome Sanger Institute
England/QEUH-9F6DD0/2020	Wellcome Sanger Institute
England/QEUH-9F6DEF/2020	Wellcome Sanger Institute
England/QEUH-9F6E19/2020	Wellcome Sanger Institute
England/QEUH-9F6E28/2020	Wellcome Sanger Institute
England/QEUH-9F6E46/2020	Wellcome Sanger Institute
England/QEUH-9F6E55/2020	Wellcome Sanger Institute
England/QEUH-9F6E73/2020	Wellcome Sanger Institute
England/QEUH-9F6E82/2020	Wellcome Sanger Institute
England/QEUH-9F6E91/2020	Wellcome Sanger Institute
England/QEUH-9F6EA0/2020	Wellcome Sanger Institute
England/QEUH-9F6EBF/2020	Wellcome Sanger Institute
England/QEUH-9F6ECE/2020	Wellcome Sanger Institute
England/QEUH-9F6EDD/2020	Wellcome Sanger Institute
England/QEUH-9F6EEC/2020	Wellcome Sanger Institute
England/QEUH-9F6EFB/2020	Wellcome Sanger Institute
England/QEUH-9F6F07/2020	Wellcome Sanger Institute
England/QEUH-9F6F25/2020	Wellcome Sanger Institute
England/QEUH-9F6F34/2020	Wellcome Sanger Institute
England/QEUH-9F6F43/2020	Wellcome Sanger Institute
England/QEUH-9F6F8F/2020	Wellcome Sanger Institute
England/QEUH-9F709A/2020	Wellcome Sanger Institute
England/QEUH-9F70A9/2020	Wellcome Sanger Institute
England/QEUH-9F70F4/2020	Wellcome Sanger Institute
England/QEUH-9F712E/2020	Wellcome Sanger Institute
England/QEUH-9F713D/2020	Wellcome Sanger Institute
England/QEUH-9F715B/2020	Wellcome Sanger Institute
England/QEUH-9F7188/2020	Wellcome Sanger Institute
England/QEUH-9F7197/2020	Wellcome Sanger Institute
England/QEUH-9F71A6/2020	Wellcome Sanger Institute
England/QEUH-9F71B5/2020	Wellcome Sanger Institute
England/QEUH-9F71C4/2020	Wellcome Sanger Institute
England/QEUH-9F71F1/2020	Wellcome Sanger Institute
England/QEUH-9F723A/2020	Wellcome Sanger Institute
England/QEUH-9F7249/2020	Wellcome Sanger Institute
England/QEUH-9F7267/2020	Wellcome Sanger Institute
England/QEUH-9F7276/2020	Wellcome Sanger Institute
England/QEUH-9F7285/2020	Wellcome Sanger Institute
England/QEUH-9F7294/2020	Wellcome Sanger Institute
England/QEUH-9F72A3/2020	Wellcome Sanger Institute
England/QEUH-9F72EF/2020	Wellcome Sanger Institute
England/QEUH-9F730A/2020	Wellcome Sanger Institute
England/QEUH-9F7355/2020	Wellcome Sanger Institute
England/QEUH-9F7364/2020	Wellcome Sanger Institute
England/QEUH-9F7373/2020	Wellcome Sanger Institute
England/QEUH-9F7391/2020	Wellcome Sanger Institute
England/QEUH-9F73A0/2020	Wellcome Sanger Institute
England/QEUH-9F73BF/2020	Wellcome Sanger Institute
England/QEUH-9F73FB/2020	Wellcome Sanger Institute
England/QEUH-9F757D/2020	Wellcome Sanger Institute
England/QEUH-9F758C/2020	Wellcome Sanger Institute
England/QEUH-9F75AA/2020	Wellcome Sanger Institute
England/QEUH-9F75B9/2020	Wellcome Sanger Institute
England/QEUH-9F763E/2020	Wellcome Sanger Institute
England/QEUH-9F764D/2020	Wellcome Sanger Institute
England/QEUH-9F765C/2020	Wellcome Sanger Institute
England/QEUH-9F766B/2020	Wellcome Sanger Institute
England/QEUH-9F76D4/2020	Wellcome Sanger Institute
England/QEUH-9F76E3/2020	Wellcome Sanger Institute
England/QEUH-9F772C/2020	Wellcome Sanger Institute
England/QEUH-9F773B/2020	Wellcome Sanger Institute
England/QEUH-9F774A/2020	Wellcome Sanger Institute
England/QEUH-9F77A4/2020	Wellcome Sanger Institute
England/QEUH-9F77D1/2020	Wellcome Sanger Institute
England/QEUH-9F77E0/2020	Wellcome Sanger Institute
England/QEUH-9F780B/2020	Wellcome Sanger Institute
England/QEUH-9F781A/2020	Wellcome Sanger Institute
England/QEUH-9F7829/2020	Wellcome Sanger Institute
England/QEUH-9F7838/2020	Wellcome Sanger Institute
England/QEUH-9F7874/2020	Wellcome Sanger Institute
England/QEUH-9F7883/2020	Wellcome Sanger Institute
England/QEUH-9F7892/2020	Wellcome Sanger Institute
England/QEUH-9F78B0/2020	Wellcome Sanger Institute
England/QEUH-9F78DE/2020	Wellcome Sanger Institute
England/QEUH-9F78FC/2020	Wellcome Sanger Institute
England/QEUH-9F7917/2020	Wellcome Sanger Institute
England/QEUH-9F7926/2020	Wellcome Sanger Institute
England/QEUH-9F7962/2020	Wellcome Sanger Institute
England/QEUH-9F7971/2020	Wellcome Sanger Institute
England/QEUH-9F7980/2020	Wellcome Sanger Institute
England/QEUH-9F79DB/2020	Wellcome Sanger Institute
England/QEUH-9F79EA/2020	Wellcome Sanger Institute
England/QEUH-9F79F9/2020	Wellcome Sanger Institute
England/QEUH-9F7A14/2020	Wellcome Sanger Institute
England/QEUH-9F7E72/2020	Wellcome Sanger Institute
England/QEUH-9F7EBE/2020	Wellcome Sanger Institute
England/QEUH-9F7EEB/2020	Wellcome Sanger Institute
England/QEUH-9F7F15/2020	Wellcome Sanger Institute
England/QEUH-9F7F24/2020	Wellcome Sanger Institute
England/QEUH-9F8099/2020	Wellcome Sanger Institute
England/QEUH-9F80A8/2020	Wellcome Sanger Institute
England/QEUH-9F80B7/2020	Wellcome Sanger Institute
England/QEUH-9F80C6/2020	Wellcome Sanger Institute
England/QEUH-9F80E4/2020	Wellcome Sanger Institute
England/QEUH-9F80F3/2020	Wellcome Sanger Institute
England/QEUH-9F810F/2020	Wellcome Sanger Institute
England/QEUH-9F812D/2020	Wellcome Sanger Institute
England/QEUH-9F81D2/2020	Lighthouse Lab in Glasgow
England/QEUH-9F81E1/2020	Lighthouse Lab in Glasgow
England/QEUH-9F8381/2020	Wellcome Sanger Institute
England/QEUH-9F8390/2020	Wellcome Sanger Institute
England/QEUH-9F83BE/2020	Wellcome Sanger Institute
England/QEUH-9F83EB/2020	Wellcome Sanger Institute
England/QEUH-9F83FA/2020	Wellcome Sanger Institute
England/QEUH-9F8415/2020	Wellcome Sanger Institute
England/QEUH-9F8424/2020	Wellcome Sanger Institute
England/QEUH-9F8442/2020	Wellcome Sanger Institute
England/QEUH-9F8600/2020	Lighthouse Lab in Glasgow
England/QEUH-9F86E2/2020	Lighthouse Lab in Glasgow
England/QEUH-9F8907/2020	Lighthouse Lab in Glasgow
England/QEUH-9F92A1/2020	Wellcome Sanger Institute
England/QEUH-9F9818/2020	Lighthouse Lab in Glasgow
England/QEUH-9F998E/2020	Wellcome Sanger Institute
England/QEUH-9F999D/2020	Wellcome Sanger Institute
England/QEUH-9F99BB/2020	Wellcome Sanger Institute
England/QEUH-9F99F7/2020	Wellcome Sanger Institute
England/QEUH-9F9A03/2020	Wellcome Sanger Institute
England/QEUH-9F9A30/2020	Wellcome Sanger Institute
England/QEUH-9F9AB8/2020	Wellcome Sanger Institute
England/QEUH-9F9AC7/2020	Wellcome Sanger Institute
England/QEUH-9F9AD6/2020	Wellcome Sanger Institute
England/QEUH-9F9AE5/2020	Wellcome Sanger Institute
England/QEUH-9F9B6A/2020	Wellcome Sanger Institute
England/QEUH-9F9B88/2020	Wellcome Sanger Institute
England/QEUH-9F9B97/2020	Wellcome Sanger Institute
England/QEUH-9F9BA6/2020	Wellcome Sanger Institute
England/QEUH-9F9BC4/2020	Wellcome Sanger Institute
England/QEUH-9F9BE2/2020	Wellcome Sanger Institute
England/QEUH-9F9C3A/2020	Wellcome Sanger Institute
England/QEUH-9F9C49/2020	Wellcome Sanger Institute
England/QEUH-9F9C67/2020	Wellcome Sanger Institute
England/QEUH-9F9C76/2020	Wellcome Sanger Institute
England/QEUH-9F9C85/2020	Wellcome Sanger Institute
England/QEUH-9F9D0A/2020	Wellcome Sanger Institute
England/QEUH-9F9D19/2020	Wellcome Sanger Institute
England/QEUH-9F9D28/2020	Wellcome Sanger Institute
England/QEUH-9F9D37/2020	Wellcome Sanger Institute
England/QEUH-9F9D46/2020	Wellcome Sanger Institute
England/QEUH-9F9D64/2020	Wellcome Sanger Institute
England/QEUH-9F9D73/2020	Wellcome Sanger Institute
England/QEUH-9F9DA0/2020	Public Health England (Colindale)
England/QEUH-9F9DDD/2020	Wellcome Sanger Institute
England/QEUH-9F9DEC/2020	Wellcome Sanger Institute
England/QEUH-9F9E07/2020	Wellcome Sanger Institute
England/QEUH-9F9E34/2020	Wellcome Sanger Institute
England/QEUH-9F9E43/2020	Wellcome Sanger Institute
England/QEUH-9F9E61/2020	Wellcome Sanger Institute
England/QEUH-9F9E70/2020	Wellcome Sanger Institute
England/QEUH-9F9EBC/2020	Wellcome Sanger Institute
England/QEUH-9F9ECB/2020	Wellcome Sanger Institute
England/QEUH-9F9EDA/2020	Wellcome Sanger Institute
England/QEUH-9F9EF8/2020	Wellcome Sanger Institute
England/QEUH-9F9F13/2020	Wellcome Sanger Institute
England/QEUH-9F9F22/2020	Wellcome Sanger Institute
England/QEUH-9F9F31/2020	Wellcome Sanger Institute
England/QEUH-9F9F40/2020	Wellcome Sanger Institute
England/QEUH-9F9F5F/2020	Wellcome Sanger Institute
England/QEUH-9F9F7D/2020	Wellcome Sanger Institute
England/QEUH-9F9F9B/2020	Wellcome Sanger Institute
England/QEUH-9F9FF5/2020	Wellcome Sanger Institute
England/QEUH-9FA01F/2020	Wellcome Sanger Institute
England/QEUH-9FA02E/2020	Wellcome Sanger Institute
England/QEUH-9FA05B/2020	Wellcome Sanger Institute
England/QEUH-9FA079/2020	Wellcome Sanger Institute
England/QEUH-9FA097/2020	Wellcome Sanger Institute
England/QEUH-9FA0A6/2020	Wellcome Sanger Institute
England/QEUH-9FA0B5/2020	Wellcome Sanger Institute
England/QEUH-9FA13A/2020	Wellcome Sanger Institute
England/QEUH-9FA167/2020	Wellcome Sanger Institute
England/QEUH-9FA176/2020	Wellcome Sanger Institute
England/QEUH-9FA194/2020	Wellcome Sanger Institute
England/QEUH-9FA1FE/2020	Wellcome Sanger Institute
England/QEUH-9FA219/2020	Wellcome Sanger Institute
England/QEUH-9FA228/2020	Wellcome Sanger Institute
England/QEUH-9FA255/2020	Wellcome Sanger Institute
England/QEUH-9FA282/2020	Wellcome Sanger Institute
England/QEUH-9FA2BF/2020	Wellcome Sanger Institute
England/QEUH-9FA2DD/2020	Wellcome Sanger Institute
England/QEUH-9FA659/2020	Lighthouse Lab in Glasgow
England/QEUH-9FB0B4/2020	Lighthouse Lab in Glasgow
England/QEUH-9FB148/2020	Lighthouse Lab in Glasgow
England/QEUH-9FB306/2020	Lighthouse Lab in Glasgow
England/QEUH-9FF135/2020	Lighthouse Lab in Glasgow
England/QEUH-9FFB0A/2020	Lighthouse Lab in Glasgow
England/QEUH-A004FB/2020	Wellcome Sanger Institute
England/QEUH-A00507/2020	Wellcome Sanger Institute
England/QEUH-A00516/2020	Wellcome Sanger Institute
England/QEUH-A00525/2020	Wellcome Sanger Institute
England/QEUH-A00534/2020	Wellcome Sanger Institute
England/QEUH-A00543/2020	Wellcome Sanger Institute
England/QEUH-A00552/2020	Wellcome Sanger Institute
England/QEUH-A00561/2020	Wellcome Sanger Institute
England/QEUH-A0058F/2020	Wellcome Sanger Institute
England/QEUH-A0059E/2020	Wellcome Sanger Institute
England/QEUH-A005AD/2020	Wellcome Sanger Institute
England/QEUH-A005CB/2020	Wellcome Sanger Institute
England/QEUH-A005DA/2020	Wellcome Sanger Institute
England/QEUH-A005F8/2020	Wellcome Sanger Institute
England/QEUH-A00604/2020	Wellcome Sanger Institute
England/QEUH-A00992/2020	Wellcome Sanger Institute
England/QEUH-A009ED/2020	Wellcome Sanger Institute
England/QEUH-A00A17/2020	Wellcome Sanger Institute
England/QEUH-A00A44/2020	Wellcome Sanger Institute
England/QEUH-A00A62/2020	Wellcome Sanger Institute
England/QEUH-A00B32/2020	Public Health England (Colindale)
England/QEUH-A00B41/2020	Public Health England (Colindale)
England/QEUH-A00CF3/2020	Wellcome Sanger Institute
England/QEUH-A00D0F/2020	Wellcome Sanger Institute
England/QEUH-A00E39/2020	Public Health England (Colindale)
England/QEUH-A00E48/2020	Public Health England (Colindale)
England/QEUH-A00E57/2020	Wellcome Sanger Institute
England/QEUH-A00E66/2020	Wellcome Sanger Institute
England/QEUH-A00E84/2020	Wellcome Sanger Institute
England/QEUH-A00E93/2020	Wellcome Sanger Institute
England/QEUH-A00EA2/2020	Wellcome Sanger Institute
England/QEUH-A00EB1/2020	Wellcome Sanger Institute
England/QEUH-A00EC0/2020	Respiratory Virus Unit, Microbiology Services Colindale, Public Health England
England/QEUH-A00EDF/2020	Respiratory Virus Unit, Microbiology Services Colindale, Public Health England
England/QEUH-A00EFD/2020	Wellcome Sanger Institute
England/QEUH-A00F09/2020	Wellcome Sanger Institute
England/QEUH-A00F27/2020	Wellcome Sanger Institute
England/QEUH-A00F36/2020	Wellcome Sanger Institute
England/QEUH-A00F45/2020	Wellcome Sanger Institute
England/QEUH-A00F54/2020	Wellcome Sanger Institute
England/QEUH-A00F63/2020	Wellcome Sanger Institute
England/QEUH-A00F81/2020	Wellcome Sanger Institute
England/QEUH-A00F90/2020	Wellcome Sanger Institute
England/QEUH-A00FAF/2020	Wellcome Sanger Institute
England/QEUH-A00FDC/2020	Wellcome Sanger Institute
England/QEUH-A00FFA/2020	Wellcome Sanger Institute
England/QEUH-A01005/2020	Wellcome Sanger Institute
England/QEUH-A01014/2020	Wellcome Sanger Institute
England/QEUH-A01032/2020	Respiratory Virus Unit, Microbiology Services Colindale, Public Health England
England/QEUH-A010F6/2020	Wellcome Sanger Institute
England/QEUH-A0114E/2020	Wellcome Sanger Institute
England/QEUH-A0115D/2020	Wellcome Sanger Institute
England/QEUH-A0116C/2020	Wellcome Sanger Institute
England/QEUH-A011D5/2020	Wellcome Sanger Institute
England/QEUH-A011F3/2020	Wellcome Sanger Institute
England/QEUH-A0120F/2020	Wellcome Sanger Institute
England/QEUH-A0121E/2020	Wellcome Sanger Institute
England/QEUH-A0125A/2020	Wellcome Sanger Institute
England/QEUH-A01269/2020	Wellcome Sanger Institute
England/QEUH-A012A5/2020	Wellcome Sanger Institute
England/QEUH-A012B4/2020	Wellcome Sanger Institute
England/QEUH-A012C3/2020	Wellcome Sanger Institute
England/QEUH-A012F0/2020	Wellcome Sanger Institute
England/QEUH-A0131B/2020	Wellcome Sanger Institute
England/QEUH-A0132A/2020	Wellcome Sanger Institute
England/QEUH-A01366/2020	Wellcome Sanger Institute
England/QEUH-A01418/2020	Wellcome Sanger Institute
England/QEUH-A01427/2020	Wellcome Sanger Institute
England/QEUH-A01445/2020	Wellcome Sanger Institute
England/QEUH-A01454/2020	Wellcome Sanger Institute
England/QEUH-A01463/2020	Wellcome Sanger Institute
England/QEUH-A01472/2020	Wellcome Sanger Institute
England/QEUH-A01481/2020	Wellcome Sanger Institute
England/QEUH-A014AF/2020	Public Health England (Colindale)
England/QEUH-A014BE/2020	Oxford Viromics, NDM, University of Oxford; Oxford University Hospitals; Basingstoke and North Hampshire Hospital
England/QEUH-A015E8/2020	Wellcome Sanger Institute
England/QEUH-A015F7/2020	Wellcome Sanger Institute
England/QEUH-A01603/2020	Wellcome Sanger Institute
England/QEUH-A01612/2020	Wellcome Sanger Institute
England/QEUH-A01621/2020	Wellcome Sanger Institute
England/QEUH-A01630/2020	Wellcome Sanger Institute
England/QEUH-A0164F/2020	Wellcome Sanger Institute
England/QEUH-A0165E/2020	Wellcome Sanger Institute
England/QEUH-A016E5/2020	Wellcome Sanger Institute
England/QEUH-A016F4/2020	Wellcome Sanger Institute
England/QEUH-A01700/2020	Wellcome Sanger Institute
England/QEUH-A0171F/2020	Wellcome Sanger Institute
England/QEUH-A0172E/2020	Wellcome Sanger Institute
England/QEUH-A0173D/2020	Wellcome Sanger Institute
England/QEUH-A0174C/2020	Wellcome Sanger Institute
England/QEUH-A01779/2020	Wellcome Sanger Institute
England/QEUH-A01788/2020	Wellcome Sanger Institute
England/QEUH-A01797/2020	Wellcome Sanger Institute
England/QEUH-A017A6/2020	Wellcome Sanger Institute
England/QEUH-A01858/2020	Wellcome Sanger Institute
England/QEUH-A01867/2020	Wellcome Sanger Institute
England/QEUH-A01894/2020	Wellcome Sanger Institute
England/QEUH-A018B2/2020	Wellcome Sanger Institute
England/QEUH-A01A34/2020	Public Health England (Colindale)
England/QEUH-A01A52/2020	Wellcome Sanger Institute
England/QEUH-A01A61/2020	Wellcome Sanger Institute
England/QEUH-A01A70/2020	Wellcome Sanger Institute
England/QEUH-A01AAD/2020	Wellcome Sanger Institute
England/QEUH-A01ACB/2020	Wellcome Sanger Institute
England/QEUH-A01ADA/2020	Wellcome Sanger Institute
England/QEUH-A01AE9/2020	Wellcome Sanger Institute
England/QEUH-A01B04/2020	Wellcome Sanger Institute
England/QEUH-A01B13/2020	Wellcome Sanger Institute
England/QEUH-A01B22/2020	Wellcome Sanger Institute
England/QEUH-A01B5F/2020	Wellcome Sanger Institute
England/QEUH-A01B6E/2020	Wellcome Sanger Institute
England/QEUH-A01B7D/2020	Wellcome Sanger Institute
England/QEUH-A01B8C/2020	Wellcome Sanger Institute
England/QEUH-A01B9B/2020	Wellcome Sanger Institute
England/QEUH-A01BAA/2020	Wellcome Sanger Institute
England/QEUH-A01BB9/2020	Wellcome Sanger Institute
England/QEUH-A01BC8/2020	Wellcome Sanger Institute
England/QEUH-A01BD7/2020	Wellcome Sanger Institute
England/QEUH-A01BE6/2020	Wellcome Sanger Institute
England/QEUH-A01BF5/2020	Wellcome Sanger Institute
England/QEUH-A01C10/2020	Wellcome Sanger Institute
England/QEUH-A01C2F/2020	Wellcome Sanger Institute
England/QEUH-A01C3E/2020	Wellcome Sanger Institute
England/QEUH-A01C4D/2020	Wellcome Sanger Institute
England/QEUH-A01C6B/2020	Wellcome Sanger Institute
England/QEUH-A01C7A/2020	Wellcome Sanger Institute
England/QEUH-A01CA7/2020	Wellcome Sanger Institute
England/QEUH-A01CB6/2020	Wellcome Sanger Institute
England/QEUH-A022FF/2020	Wellcome Sanger Institute
England/QEUH-A023B0/2020	Wellcome Sanger Institute
England/QEUH-A023CF/2020	Wellcome Sanger Institute
England/QEUH-A023DE/2020	Wellcome Sanger Institute
England/QEUH-A023ED/2020	Wellcome Sanger Institute
England/QEUH-A023FC/2020	Wellcome Sanger Institute
England/QEUH-A02408/2020	Wellcome Sanger Institute
England/QEUH-A024BD/2020	Wellcome Sanger Institute
England/QEUH-A024DB/2020	Wellcome Sanger Institute
England/QEUH-A024F9/2020	Wellcome Sanger Institute
England/QEUH-A02505/2020	Wellcome Sanger Institute
England/QEUH-A02514/2020	Wellcome Sanger Institute
England/QEUH-A02532/2020	Wellcome Sanger Institute
England/QEUH-A025AB/2020	Wellcome Sanger Institute
England/QEUH-A025BA/2020	Wellcome Sanger Institute
England/QEUH-A025C9/2020	Wellcome Sanger Institute
England/QEUH-A02602/2020	Wellcome Sanger Institute
England/QEUH-A02611/2020	Wellcome Sanger Institute
England/QEUH-A02620/2020	Wellcome Sanger Institute
England/QEUH-A0263F/2020	Wellcome Sanger Institute
England/QEUH-A0264E/2020	Wellcome Sanger Institute
England/QEUH-A0265D/2020	Wellcome Sanger Institute
England/QEUH-A0266C/2020	Wellcome Sanger Institute
England/QEUH-A0267B/2020	Wellcome Sanger Institute
England/QEUH-A0268A/2020	Wellcome Sanger Institute
England/QEUH-A026A8/2020	Wellcome Sanger Institute
England/QEUH-A026B7/2020	Wellcome Sanger Institute
England/QEUH-A026C6/2020	Wellcome Sanger Institute
England/QEUH-A026E4/2020	Wellcome Sanger Institute
England/QEUH-A026F3/2020	Wellcome Sanger Institute
England/QEUH-A0271E/2020	Wellcome Sanger Institute
England/QEUH-A0272D/2020	Wellcome Sanger Institute
England/QEUH-A0274B/2020	Wellcome Sanger Institute
England/QEUH-A0275A/2020	Wellcome Sanger Institute
England/QEUH-A02769/2020	Wellcome Sanger Institute
England/QEUH-A02796/2020	Wellcome Sanger Institute
England/QEUH-A027A5/2020	Wellcome Sanger Institute
England/QEUH-A027B4/2020	Wellcome Sanger Institute
England/QEUH-A027C3/2020	Wellcome Sanger Institute
England/QEUH-A027E1/2020	Wellcome Sanger Institute
England/QEUH-A028C0/2020	Wellcome Sanger Institute
England/QEUH-A028DF/2020	Wellcome Sanger Institute
England/QEUH-A028EE/2020	Wellcome Sanger Institute
England/QEUH-A028FD/2020	Wellcome Sanger Institute
England/QEUH-A02909/2020	Wellcome Sanger Institute
England/QEUH-A02918/2020	Wellcome Sanger Institute
England/QEUH-A02954/2020	Wellcome Sanger Institute
England/QEUH-A02972/2020	Wellcome Sanger Institute
England/QEUH-A02981/2020	Wellcome Sanger Institute
England/QEUH-A02990/2020	Wellcome Sanger Institute
England/QEUH-A029AF/2020	Wellcome Sanger Institute
England/QEUH-A029BE/2020	Wellcome Sanger Institute
England/QEUH-A029CD/2020	Wellcome Sanger Institute
England/QEUH-A029DC/2020	Wellcome Sanger Institute
England/QEUH-A029EB/2020	Wellcome Sanger Institute
England/QEUH-A029FA/2020	Wellcome Sanger Institute
England/QEUH-A02A06/2020	Wellcome Sanger Institute
England/QEUH-A02A24/2020	Wellcome Sanger Institute
England/QEUH-A02AAC/2020	Wellcome Sanger Institute
England/QEUH-A02ACA/2020	Wellcome Sanger Institute
England/QEUH-A02AF7/2020	Wellcome Sanger Institute
England/QEUH-A02B12/2020	Wellcome Sanger Institute
England/QEUH-A02B6D/2020	Wellcome Sanger Institute
England/QEUH-A02B7C/2020	Wellcome Sanger Institute
England/QEUH-A0B41E/2020	Lighthouse Lab in Glasgow
England/QEUH-A0BB55/2020	Lighthouse Lab in Glasgow
England/QEUH-A0BB73/2020	Lighthouse Lab in Glasgow
England/QEUH-A0BF95/2020	Lighthouse Lab in Glasgow
England/QEUH-A0BFA4/2020	Lighthouse Lab in Glasgow
England/QEUH-A0C0CE/2020	Wellcome Sanger Institute
England/QEUH-A0C0DD/2020	Wellcome Sanger Institute
England/QEUH-A0C0EC/2020	Wellcome Sanger Institute
England/QEUH-A0C125/2020	Wellcome Sanger Institute
England/QEUH-A0C143/2020	Wellcome Sanger Institute
England/QEUH-A0C152/2020	Wellcome Sanger Institute
England/QEUH-A0C161/2020	Wellcome Sanger Institute
England/QEUH-A0C170/2020	Wellcome Sanger Institute
England/QEUH-A0C18F/2020	Wellcome Sanger Institute
England/QEUH-A0C1AD/2020	Wellcome Sanger Institute
England/QEUH-A0C1CB/2020	Wellcome Sanger Institute
England/QEUH-A0C1DA/2020	Wellcome Sanger Institute
England/QEUH-A0C1E9/2020	Wellcome Sanger Institute
England/QEUH-A0C1F8/2020	Wellcome Sanger Institute
England/QEUH-A0C204/2020	Wellcome Sanger Institute
England/QEUH-A0C213/2020	Wellcome Sanger Institute
England/QEUH-A0C222/2020	Wellcome Sanger Institute
England/QEUH-A0C231/2020	Wellcome Sanger Institute
England/QEUH-A0C25F/2020	Wellcome Sanger Institute
England/QEUH-A0C26E/2020	Wellcome Sanger Institute
England/QEUH-A0C3B6/2020	Wellcome Sanger Institute
England/QEUH-A0C3D4/2020	Wellcome Sanger Institute
England/QEUH-A0C3E3/2020	Wellcome Sanger Institute
England/QEUH-A0C40E/2020	Wellcome Sanger Institute
England/QEUH-A0C41D/2020	Wellcome Sanger Institute
England/QEUH-A0C42C/2020	Wellcome Sanger Institute
England/QEUH-A0C43B/2020	Wellcome Sanger Institute
England/QEUH-A0C44A/2020	Wellcome Sanger Institute
England/QEUH-A0C468/2020	Wellcome Sanger Institute
England/QEUH-A0C477/2020	Wellcome Sanger Institute
England/QEUH-A0C495/2020	Wellcome Sanger Institute
England/QEUH-A0C4A4/2020	Wellcome Sanger Institute
England/QEUH-A0C4B3/2020	Wellcome Sanger Institute
England/QEUH-A0C4FF/2020	Wellcome Sanger Institute
England/QEUH-A0C50B/2020	Wellcome Sanger Institute
England/QEUH-A0C51A/2020	Wellcome Sanger Institute
England/QEUH-A0C529/2020	Wellcome Sanger Institute
England/QEUH-A0C538/2020	Wellcome Sanger Institute
England/QEUH-A0C547/2020	Wellcome Sanger Institute
England/QEUH-A0C556/2020	Wellcome Sanger Institute
England/QEUH-A0C574/2020	Wellcome Sanger Institute
England/QEUH-A0C583/2020	Wellcome Sanger Institute
England/QEUH-A0C592/2020	Wellcome Sanger Institute
England/QEUH-A0C5A1/2020	Wellcome Sanger Institute
England/QEUH-A0C5B0/2020	Wellcome Sanger Institute
England/QEUH-A0C5CF/2020	Wellcome Sanger Institute
England/QEUH-A0C5DE/2020	Wellcome Sanger Institute
England/QEUH-A0C626/2020	Wellcome Sanger Institute
England/QEUH-A0C635/2020	Wellcome Sanger Institute
England/QEUH-A0C653/2020	Wellcome Sanger Institute
England/QEUH-A0C662/2020	Wellcome Sanger Institute
England/QEUH-A0C671/2020	Wellcome Sanger Institute
England/QEUH-A0C92D/2020	Wellcome Sanger Institute
England/QEUH-A0C9C3/2020	Wellcome Sanger Institute
England/QEUH-A0C9E1/2020	Wellcome Sanger Institute
England/QEUH-A0CA1B/2020	Wellcome Sanger Institute
England/QEUH-A0CA2A/2020	Wellcome Sanger Institute
England/QEUH-A0CA75/2020	Wellcome Sanger Institute
England/QEUH-A0CADF/2020	Wellcome Sanger Institute
England/QEUH-A0CB54/2020	Wellcome Sanger Institute
England/QEUH-A0CB63/2020	Wellcome Sanger Institute
England/QEUH-A1DCA8/2020	Lighthouse Lab in Glasgow
England/QEUH-A1DF54/2020	Lighthouse Lab in Glasgow
England/QEUH-A1E5BB/2020	Lighthouse Lab in Glasgow
England/QEUH-A30F4C/2020	Wellcome Sanger Institute
England/QEUH-A30F6A/2020	Wellcome Sanger Institute
England/QEUH-A30F97/2020	Wellcome Sanger Institute
England/QEUH-A30FD3/2020	Wellcome Sanger Institute
England/QEUH-A30FE2/2020	Wellcome Sanger Institute
England/QEUH-A3100C/2020	Wellcome Sanger Institute
England/QEUH-A3101B/2020	Wellcome Sanger Institute
England/QEUH-A3102A/2020	Wellcome Sanger Institute
England/QEUH-A31039/2020	Wellcome Sanger Institute
England/QEUH-A31048/2020	Wellcome Sanger Institute
England/QEUH-A31066/2020	Wellcome Sanger Institute
England/QEUH-A31075/2020	Wellcome Sanger Institute
England/QEUH-A31084/2020	Wellcome Sanger Institute
England/QEUH-A31093/2020	Wellcome Sanger Institute
England/QEUH-A310A2/2020	Wellcome Sanger Institute
England/QEUH-A310B1/2020	Wellcome Sanger Institute
England/QEUH-A310DF/2020	Wellcome Sanger Institute
England/QEUH-A310EE/2020	Wellcome Sanger Institute
England/QEUH-A310FD/2020	Wellcome Sanger Institute
England/QEUH-A31109/2020	Wellcome Sanger Institute
England/QEUH-A31127/2020	Wellcome Sanger Institute
England/QEUH-A31136/2020	Wellcome Sanger Institute
England/QEUH-A31145/2020	Wellcome Sanger Institute
England/QEUH-A31154/2020	Wellcome Sanger Institute
England/QEUH-A31163/2020	Wellcome Sanger Institute
England/QEUH-A31172/2020	Wellcome Sanger Institute
England/QEUH-A31242/2020	Wellcome Sanger Institute
England/QEUH-A31251/2020	Wellcome Sanger Institute
England/QEUH-A31260/2020	Wellcome Sanger Institute
England/QEUH-A3127F/2020	Wellcome Sanger Institute
England/QEUH-A3128E/2020	Wellcome Sanger Institute
England/QEUH-A3129D/2020	Wellcome Sanger Institute
England/QEUH-A31312/2020	Wellcome Sanger Institute
England/QEUH-A31321/2020	Wellcome Sanger Institute
England/QEUH-A31330/2020	Wellcome Sanger Institute
England/QEUH-A3134F/2020	Wellcome Sanger Institute
England/QEUH-A3135E/2020	Wellcome Sanger Institute
England/QEUH-A3136D/2020	Wellcome Sanger Institute
England/QEUH-A3137C/2020	Wellcome Sanger Institute
England/QEUH-A3138B/2020	Wellcome Sanger Institute
England/QEUH-A313A9/2020	Wellcome Sanger Institute
England/QEUH-A313B8/2020	Wellcome Sanger Institute
England/QEUH-A313E5/2020	Wellcome Sanger Institute
England/QEUH-A313F4/2020	Oxford Viromics, NDM, University of Oxford; Oxford University Hospitals; Basingstoke and North Hampshire Hospital
England/QEUH-A3141F/2020	Wellcome Sanger Institute
England/QEUH-A3143D/2020	Wellcome Sanger Institute
England/QEUH-A3144C/2020	Wellcome Sanger Institute
England/QEUH-A3145B/2020	Wellcome Sanger Institute
England/QEUH-A3146A/2020	Wellcome Sanger Institute
England/QEUH-A31479/2020	Wellcome Sanger Institute
England/QEUH-A31488/2020	Wellcome Sanger Institute
England/QEUH-A31497/2020	Wellcome Sanger Institute
England/QEUH-A314A6/2020	Wellcome Sanger Institute
England/QEUH-A314B5/2020	Wellcome Sanger Institute
England/QEUH-A31558/2020	Oxford Viromics, NDM, University of Oxford; Oxford University Hospitals; Basingstoke and North Hampshire Hospital
England/QEUH-A31567/2020	Oxford Viromics, NDM, University of Oxford; Oxford University Hospitals; Basingstoke and North Hampshire Hospital
England/QEUH-A31576/2020	Wellcome Sanger Institute
England/QEUH-A31585/2020	Wellcome Sanger Institute
England/QEUH-A31594/2020	Wellcome Sanger Institute
England/QEUH-A315A3/2020	Wellcome Sanger Institute
England/QEUH-A31752/2020	Wellcome Sanger Institute
England/QEUH-A31761/2020	Wellcome Sanger Institute
England/QEUH-A31770/2020	Wellcome Sanger Institute
England/QEUH-A3179E/2020	Wellcome Sanger Institute
England/QEUH-A317AD/2020	Wellcome Sanger Institute
England/QEUH-A317BC/2020	Wellcome Sanger Institute
England/QEUH-A317CB/2020	Wellcome Sanger Institute
England/QEUH-A317DA/2020	Wellcome Sanger Institute
England/QEUH-A317F8/2020	Wellcome Sanger Institute
England/QEUH-A31A86/2020	Wellcome Sanger Institute
England/QEUH-A321CC/2020	Wellcome Sanger Institute
England/QEUH-A32223/2020	Wellcome Sanger Institute
England/QEUH-A3228D/2020	Wellcome Sanger Institute
England/QEUH-A322AB/2020	Wellcome Sanger Institute
England/QEUH-A322C9/2020	Wellcome Sanger Institute
England/QEUH-A322E7/2020	Wellcome Sanger Institute
England/QEUH-A32302/2020	Wellcome Sanger Institute
England/QEUH-A3236C/2020	Wellcome Sanger Institute
England/QEUH-A3238A/2020	Wellcome Sanger Institute
England/QEUH-A323B7/2020	Wellcome Sanger Institute
England/QEUH-A323D5/2020	Wellcome Sanger Institute
England/QEUH-A323F3/2020	Wellcome Sanger Institute
England/QEUH-A3240F/2020	Wellcome Sanger Institute
England/QEUH-A3241E/2020	Wellcome Sanger Institute
England/QEUH-A3243C/2020	Wellcome Sanger Institute
England/QEUH-A325FD/2020	Oxford Viromics, NDM, University of Oxford; Oxford University Hospitals; Basingstoke and North Hampshire Hospital
England/QEUH-A32609/2020	Oxford Viromics, NDM, University of Oxford; Oxford University Hospitals; Basingstoke and North Hampshire Hospital
England/QEUH-A32627/2020	Wellcome Sanger Institute
England/QEUH-A32636/2020	Wellcome Sanger Institute
England/QEUH-A32645/2020	Wellcome Sanger Institute
England/QEUH-A32663/2020	Wellcome Sanger Institute
England/QEUH-A32690/2020	Wellcome Sanger Institute
England/QEUH-A326AF/2020	Wellcome Sanger Institute
England/QEUH-A326BE/2020	Wellcome Sanger Institute
England/QEUH-A326DC/2020	Wellcome Sanger Institute
England/QEUH-A3285E/2020	Wellcome Sanger Institute
England/QEUH-A3286D/2020	Wellcome Sanger Institute
England/QEUH-A3287C/2020	Wellcome Sanger Institute
England/QEUH-A3289A/2020	Wellcome Sanger Institute
England/QEUH-A328A9/2020	Wellcome Sanger Institute
England/QEUH-A328B8/2020	Wellcome Sanger Institute
England/QEUH-A328D6/2020	Wellcome Sanger Institute
England/QEUH-A328E5/2020	Wellcome Sanger Institute
England/QEUH-A328F4/2020	Wellcome Sanger Institute
England/QEUH-A32900/2020	Wellcome Sanger Institute
England/QEUH-A3291F/2020	Wellcome Sanger Institute
England/QEUH-A3292E/2020	Wellcome Sanger Institute
England/QEUH-A3293D/2020	Wellcome Sanger Institute
England/QEUH-A3326E/2020	Wellcome Sanger Institute
England/QEUH-A3328C/2020	Wellcome Sanger Institute
England/QEUH-A332B9/2020	Wellcome Sanger Institute
England/QEUH-A332C8/2020	Wellcome Sanger Institute
England/QEUH-A3335C/2020	Wellcome Sanger Institute
England/QEUH-A3336B/2020	Wellcome Sanger Institute
England/QEUH-A3337A/2020	Wellcome Sanger Institute
England/QEUH-A33389/2020	Wellcome Sanger Institute
England/QEUH-A33398/2020	Wellcome Sanger Institute
England/QEUH-A333A7/2020	Wellcome Sanger Institute
England/QEUH-A333C5/2020	Wellcome Sanger Institute
England/QEUH-A333D4/2020	Wellcome Sanger Institute
England/QEUH-A333E3/2020	Wellcome Sanger Institute
England/QEUH-A333F2/2020	Wellcome Sanger Institute
England/QEUH-A3340E/2020	Wellcome Sanger Institute
England/QEUH-A3341D/2020	Wellcome Sanger Institute
England/QEUH-A3342C/2020	Wellcome Sanger Institute
England/QEUH-A3343B/2020	Wellcome Sanger Institute
England/QEUH-A33459/2020	Wellcome Sanger Institute
England/QEUH-A33468/2020	Wellcome Sanger Institute
England/QEUH-A33477/2020	Wellcome Sanger Institute
England/QEUH-A33486/2020	Wellcome Sanger Institute
England/QEUH-A334A4/2020	Wellcome Sanger Institute
England/QEUH-A334B3/2020	Wellcome Sanger Institute
England/QEUH-A334C2/2020	Wellcome Sanger Institute
England/QEUH-A334E0/2020	Wellcome Sanger Institute
England/QEUH-A334FF/2020	Wellcome Sanger Institute
England/QEUH-A3350B/2020	Wellcome Sanger Institute
England/QEUH-A33529/2020	Wellcome Sanger Institute
England/QEUH-A33538/2020	Wellcome Sanger Institute
England/QEUH-A33547/2020	Wellcome Sanger Institute
England/QEUH-A33556/2020	Wellcome Sanger Institute
England/QEUH-A33574/2020	Wellcome Sanger Institute
England/QEUH-A335CF/2020	Wellcome Sanger Institute
England/QEUH-A335DE/2020	Wellcome Sanger Institute
England/QEUH-A335ED/2020	Wellcome Sanger Institute
England/QEUH-A335FC/2020	Wellcome Sanger Institute
England/QEUH-A33608/2020	Wellcome Sanger Institute
England/QEUH-A336AE/2020	Wellcome Sanger Institute
England/QEUH-A336BD/2020	Wellcome Sanger Institute
England/QEUH-A336CC/2020	Wellcome Sanger Institute
England/QEUH-A336DB/2020	Wellcome Sanger Institute
England/QEUH-A336EA/2020	Wellcome Sanger Institute
England/QEUH-A336F9/2020	Wellcome Sanger Institute
England/QEUH-A33705/2020	Wellcome Sanger Institute
England/QEUH-A33714/2020	Wellcome Sanger Institute
England/QEUH-A33723/2020	Wellcome Sanger Institute
England/QEUH-A33732/2020	Wellcome Sanger Institute
England/QEUH-A33741/2020	Wellcome Sanger Institute
England/QEUH-A33750/2020	Wellcome Sanger Institute
England/QEUH-A3377E/2020	Wellcome Sanger Institute
England/QEUH-A3378D/2020	Wellcome Sanger Institute
England/QEUH-A3379C/2020	Wellcome Sanger Institute
England/QEUH-A337AB/2020	Wellcome Sanger Institute
England/QEUH-A337E7/2020	Wellcome Sanger Institute
England/QEUH-A33811/2020	Wellcome Sanger Institute
England/QEUH-A33820/2020	Wellcome Sanger Institute
England/QEUH-A3383F/2020	Wellcome Sanger Institute
England/QEUH-A3384E/2020	Wellcome Sanger Institute
England/QEUH-A3385D/2020	Wellcome Sanger Institute
England/QEUH-A3386C/2020	Wellcome Sanger Institute
England/QEUH-A3387B/2020	Wellcome Sanger Institute
England/QEUH-A3388A/2020	Wellcome Sanger Institute
England/QEUH-A33899/2020	Wellcome Sanger Institute
England/QEUH-A338A8/2020	Wellcome Sanger Institute
England/QEUH-A338B7/2020	Wellcome Sanger Institute
England/QEUH-A338C6/2020	Wellcome Sanger Institute
England/QEUH-A3395A/2020	Wellcome Sanger Institute
England/QEUH-A33969/2020	Wellcome Sanger Institute
England/QEUH-A33978/2020	Wellcome Sanger Institute
England/QEUH-A33996/2020	Wellcome Sanger Institute
England/QEUH-A3418E/2020	Wellcome Sanger Institute
England/QEUH-A341D9/2020	Wellcome Sanger Institute
England/QEUH-A34EB4/2020	Wellcome Sanger Institute
England/QEUH-A34EC3/2020	Wellcome Sanger Institute
England/QEUH-A34EE1/2020	Wellcome Sanger Institute
England/QEUH-A34EF0/2020	Wellcome Sanger Institute
England/QEUH-A34F1B/2020	Wellcome Sanger Institute
England/QEUH-A34F2A/2020	Wellcome Sanger Institute
England/QEUH-A34F39/2020	Wellcome Sanger Institute
England/QEUH-A35D4D/2020	Wellcome Sanger Institute
England/QEUH-A35D7A/2020	Public Health England (Colindale)
England/QEUH-A35DA7/2020	Wellcome Sanger Institute
England/QEUH-A35DB6/2020	Wellcome Sanger Institute
England/QEUH-A35DF2/2020	Wellcome Sanger Institute
England/QEUH-A35E1D/2020	Wellcome Sanger Institute
England/QEUH-A35EC2/2020	Wellcome Sanger Institute
England/QEUH-A35F0B/2020	Wellcome Sanger Institute
England/QEUH-A35F1A/2020	Wellcome Sanger Institute
England/QEUH-A3618C/2020	Wellcome Sanger Institute
England/QEUH-A3619B/2020	Wellcome Sanger Institute
England/QEUH-A361AA/2020	Wellcome Sanger Institute
England/QEUH-A361C8/2020	Wellcome Sanger Institute
England/QEUH-A36465/2020	Wellcome Sanger Institute
England/QEUH-A36474/2020	Wellcome Sanger Institute
England/QEUH-A36483/2020	Wellcome Sanger Institute
England/QEUH-A36492/2020	Wellcome Sanger Institute
England/QEUH-A364A1/2020	Wellcome Sanger Institute
England/QEUH-A364B0/2020	Wellcome Sanger Institute
England/QEUH-A36508/2020	Wellcome Sanger Institute
England/QEUH-A36517/2020	Wellcome Sanger Institute
England/QEUH-A36526/2020	Wellcome Sanger Institute
England/QEUH-A36544/2020	Wellcome Sanger Institute
England/QEUH-A36553/2020	Wellcome Sanger Institute
England/QEUH-A366BA/2020	Wellcome Sanger Institute
England/QEUH-A366D8/2020	Wellcome Sanger Institute
England/QEUH-A366E7/2020	Wellcome Sanger Institute
England/QEUH-A366F6/2020	Wellcome Sanger Institute
England/QEUH-A3675D/2020	Wellcome Sanger Institute
England/QEUH-A3676C/2020	Wellcome Sanger Institute
England/QEUH-A3677B/2020	Wellcome Sanger Institute
England/QEUH-A3678A/2020	Wellcome Sanger Institute
England/QEUH-A367A8/2020	Wellcome Sanger Institute
England/QEUH-A367B7/2020	Wellcome Sanger Institute
England/QEUH-A367D5/2020	Wellcome Sanger Institute
England/QEUH-A3680F/2020	Oxford Viromics, NDM, University of Oxford; Oxford University Hospitals; Basingstoke and North Hampshire Hospital
England/QEUH-A36869/2020	Wellcome Sanger Institute
England/QEUH-A36878/2020	Wellcome Sanger Institute
England/QEUH-A36887/2020	Wellcome Sanger Institute
England/QEUH-A36896/2020	Wellcome Sanger Institute
England/QEUH-A368B4/2020	Wellcome Sanger Institute
England/QEUH-A368F0/2020	Wellcome Sanger Institute
England/QEUH-A3691B/2020	Wellcome Sanger Institute
England/QEUH-A3692A/2020	Wellcome Sanger Institute
England/QEUH-A36948/2020	Wellcome Sanger Institute
England/QEUH-A36957/2020	Wellcome Sanger Institute
England/QEUH-A36966/2020	Wellcome Sanger Institute
England/QEUH-A36975/2020	Wellcome Sanger Institute
England/QEUH-A36993/2020	Wellcome Sanger Institute
England/QEUH-A369A2/2020	Wellcome Sanger Institute
England/QEUH-A369EE/2020	Wellcome Sanger Institute
England/QEUH-A36A09/2020	Wellcome Sanger Institute
England/QEUH-A36A27/2020	Wellcome Sanger Institute
England/QEUH-A36A36/2020	Wellcome Sanger Institute
England/QEUH-A36A54/2020	Wellcome Sanger Institute
England/QEUH-A36A63/2020	Wellcome Sanger Institute
England/QEUH-A36A72/2020	Wellcome Sanger Institute
England/QEUH-A36A90/2020	Wellcome Sanger Institute
England/QEUH-A36AAF/2020	Wellcome Sanger Institute
England/QEUH-A36ACD/2020	Wellcome Sanger Institute
England/QEUH-A36ADC/2020	Wellcome Sanger Institute
England/QEUH-A36AEB/2020	Wellcome Sanger Institute
England/QEUH-A36AFA/2020	Wellcome Sanger Institute
England/QEUH-A36B06/2020	Wellcome Sanger Institute
England/QEUH-A36B15/2020	Wellcome Sanger Institute
England/QEUH-A36B24/2020	Wellcome Sanger Institute
England/QEUH-A36B33/2020	Wellcome Sanger Institute
England/QEUH-A36B42/2020	Wellcome Sanger Institute
England/QEUH-A36B51/2020	Wellcome Sanger Institute
England/QEUH-A36B60/2020	Wellcome Sanger Institute
England/QEUH-A36B8E/2020	Wellcome Sanger Institute
England/QEUH-A36BCA/2020	Wellcome Sanger Institute
England/QEUH-A36BD9/2020	Wellcome Sanger Institute
England/QEUH-A36BF7/2020	Wellcome Sanger Institute
England/QEUH-A36C03/2020	Wellcome Sanger Institute
England/QEUH-A36C21/2020	Wellcome Sanger Institute
England/QEUH-A36C5E/2020	Wellcome Sanger Institute
England/QEUH-A36C6D/2020	Wellcome Sanger Institute
England/QEUH-A36C8B/2020	Wellcome Sanger Institute
England/QEUH-A36CB8/2020	Wellcome Sanger Institute
England/QEUH-A36CC7/2020	Wellcome Sanger Institute
England/QEUH-A36CD6/2020	Wellcome Sanger Institute
England/QEUH-A36CE5/2020	Wellcome Sanger Institute
England/QEUH-A36CF4/2020	Wellcome Sanger Institute
England/QEUH-A36D1F/2020	Wellcome Sanger Institute
England/QEUH-A36D2E/2020	Wellcome Sanger Institute
England/QEUH-A36D3D/2020	Wellcome Sanger Institute
England/QEUH-A36D4C/2020	Wellcome Sanger Institute
England/QEUH-A36D79/2020	Wellcome Sanger Institute
England/QEUH-A36D88/2020	Wellcome Sanger Institute
England/QEUH-A36D97/2020	Wellcome Sanger Institute
England/QEUH-A36DA6/2020	Wellcome Sanger Institute
England/QEUH-A36DB5/2020	Wellcome Sanger Institute
England/QEUH-A36DE2/2020	Wellcome Sanger Institute
England/QEUH-A36DF1/2020	Wellcome Sanger Institute
England/QEUH-A36E0D/2020	Wellcome Sanger Institute
England/QEUH-A36E1C/2020	Wellcome Sanger Institute
England/QEUH-A36E2B/2020	Wellcome Sanger Institute
England/QEUH-A36E3A/2020	Wellcome Sanger Institute
England/QEUH-A36E49/2020	Wellcome Sanger Institute
England/QEUH-A36E58/2020	Wellcome Sanger Institute
England/QEUH-A36E67/2020	Wellcome Sanger Institute
England/QEUH-A36FA0/2020	Wellcome Sanger Institute
England/QEUH-A36FBF/2020	Wellcome Sanger Institute
England/QEUH-A36FCE/2020	Wellcome Sanger Institute
England/QEUH-A36FDD/2020	Wellcome Sanger Institute
England/QEUH-A36FEC/2020	Wellcome Sanger Institute
England/QEUH-A36FFB/2020	Wellcome Sanger Institute
England/QEUH-A37015/2020	Wellcome Sanger Institute
England/QEUH-A37033/2020	Wellcome Sanger Institute
England/QEUH-A37042/2020	Wellcome Sanger Institute
England/QEUH-A37051/2020	Wellcome Sanger Institute
England/QEUH-A37060/2020	Wellcome Sanger Institute
England/QEUH-A3707F/2020	Wellcome Sanger Institute
England/QEUH-A3709D/2020	Wellcome Sanger Institute
England/QEUH-A370AC/2020	Wellcome Sanger Institute
England/QEUH-A370BB/2020	Wellcome Sanger Institute
England/QEUH-A370D9/2020	Wellcome Sanger Institute
England/QEUH-A370F7/2020	Wellcome Sanger Institute
England/QEUH-A37103/2020	Wellcome Sanger Institute
England/QEUH-A37385/2020	Wellcome Sanger Institute
England/QEUH-A373A3/2020	Wellcome Sanger Institute
England/QEUH-A373B2/2020	Wellcome Sanger Institute
England/QEUH-A373C1/2020	Wellcome Sanger Institute
England/QEUH-A373D0/2020	Wellcome Sanger Institute
England/QEUH-A373EF/2020	Wellcome Sanger Institute
England/QEUH-A3740A/2020	Wellcome Sanger Institute
England/QEUH-A37419/2020	Wellcome Sanger Institute
England/QEUH-A37428/2020	Wellcome Sanger Institute
England/QEUH-A37437/2020	Wellcome Sanger Institute
England/QEUH-A37446/2020	Wellcome Sanger Institute
England/QEUH-A374BF/2020	Wellcome Sanger Institute
England/QEUH-A374CE/2020	Wellcome Sanger Institute
England/QEUH-A374DD/2020	Wellcome Sanger Institute
England/QEUH-A374FB/2020	Wellcome Sanger Institute
England/QEUH-A37507/2020	Wellcome Sanger Institute
England/QEUH-A37516/2020	Wellcome Sanger Institute
England/QEUH-A37525/2020	Wellcome Sanger Institute
England/QEUH-A37543/2020	Wellcome Sanger Institute
England/QEUH-A3758F/2020	Wellcome Sanger Institute
England/QEUH-A375CB/2020	Wellcome Sanger Institute
England/QEUH-A375E9/2020	Wellcome Sanger Institute
England/QEUH-A375F8/2020	Wellcome Sanger Institute
England/QEUH-A37604/2020	Wellcome Sanger Institute
England/QEUH-A37613/2020	Wellcome Sanger Institute
England/QEUH-A376F5/2020	Wellcome Sanger Institute
England/QEUH-A377A7/2020	Wellcome Sanger Institute
England/QEUH-A377D4/2020	Wellcome Sanger Institute
England/QEUH-A377E3/2020	Wellcome Sanger Institute
England/QEUH-A377F2/2020	Wellcome Sanger Institute
England/QEUH-A3780E/2020	Wellcome Sanger Institute
England/QEUH-A3781D/2020	Wellcome Sanger Institute
England/QEUH-A3782C/2020	Wellcome Sanger Institute
England/QEUH-A3783B/2020	Wellcome Sanger Institute
England/QEUH-A37A26/2020	Wellcome Sanger Institute
England/QEUH-A37A35/2020	Wellcome Sanger Institute
England/QEUH-A37A44/2020	Wellcome Sanger Institute
England/QEUH-A37A53/2020	Wellcome Sanger Institute
England/QEUH-A37A62/2020	Wellcome Sanger Institute
England/QEUH-A37A80/2020	Wellcome Sanger Institute
England/QEUH-A37A9F/2020	Wellcome Sanger Institute
England/QEUH-A37AAE/2020	Wellcome Sanger Institute
England/QEUH-A37ACC/2020	Wellcome Sanger Institute
England/QEUH-A37ADB/2020	Wellcome Sanger Institute
England/QEUH-A48CB3/2020	Wellcome Sanger Institute
England/QEUH-A48CC2/2020	Wellcome Sanger Institute
England/QEUH-A48CD1/2020	Wellcome Sanger Institute
England/QEUH-A48CE0/2020	Wellcome Sanger Institute
England/QEUH-A48CFF/2020	Wellcome Sanger Institute
England/QEUH-A48D56/2020	Wellcome Sanger Institute
England/QEUH-A48D65/2020	Wellcome Sanger Institute
England/QEUH-A48D92/2020	Oxford Viromics, NDM, University of Oxford; Oxford University Hospitals; Basingstoke and North Hampshire Hospital
England/QEUH-A48DED/2020	Wellcome Sanger Institute
England/QEUH-A48EEA/2020	Wellcome Sanger Institute
England/QEUH-A49098/2020	Oxford Viromics, NDM, University of Oxford; Oxford University Hospitals; Basingstoke and North Hampshire Hospital
England/QEUH-A490A7/2020	Oxford Viromics, NDM, University of Oxford; Oxford University Hospitals; Basingstoke and North Hampshire Hospital
England/QEUH-A492CF/2020	Wellcome Sanger Institute
England/QEUH-A493BD/2020	Oxford Viromics, NDM, University of Oxford; Oxford University Hospitals; Basingstoke and North Hampshire Hospital
England/QEUH-A493CC/2020	Oxford Viromics, NDM, University of Oxford; Oxford University Hospitals; Basingstoke and North Hampshire Hospital
England/QEUH-A4955D/2020	Wellcome Sanger Institute
England/QEUH-A4958A/2020	Wellcome Sanger Institute
England/QEUH-A497C0/2020	Wellcome Sanger Institute
England/QEUH-A497EE/2020	Wellcome Sanger Institute
England/QEUH-A49809/2020	Wellcome Sanger Institute
England/QEUH-A49818/2020	Wellcome Sanger Institute
England/QEUH-A49827/2020	Wellcome Sanger Institute
England/QEUH-A49836/2020	Wellcome Sanger Institute
England/QEUH-A49854/2020	Public Health England (Colindale)
England/QEUH-A49863/2020	Wellcome Sanger Institute
England/QEUH-A49872/2020	Wellcome Sanger Institute
England/QEUH-A498CD/2020	Wellcome Sanger Institute
England/QEUH-A49906/2020	Wellcome Sanger Institute
England/QEUH-A49924/2020	Wellcome Sanger Institute
England/QEUH-A49942/2020	Wellcome Sanger Institute
England/QEUH-A49951/2020	Wellcome Sanger Institute
England/QEUH-A49A12/2020	Wellcome Sanger Institute
England/QEUH-A49A21/2020	Wellcome Sanger Institute
England/QEUH-A49A4F/2020	Wellcome Sanger Institute
England/QEUH-A49A6D/2020	Wellcome Sanger Institute
England/QEUH-A49A7C/2020	Wellcome Sanger Institute
England/QEUH-A49A8B/2020	Wellcome Sanger Institute
England/QEUH-A49A9A/2020	Wellcome Sanger Institute
England/QEUH-A49AA9/2020	Wellcome Sanger Institute
England/QEUH-A49AC7/2020	Wellcome Sanger Institute
England/QEUH-A49AD6/2020	Wellcome Sanger Institute
England/QEUH-A49B00/2020	Wellcome Sanger Institute
England/QEUH-A49B1F/2020	Wellcome Sanger Institute
England/QEUH-A49B3D/2020	Wellcome Sanger Institute
England/QEUH-A49B79/2020	Wellcome Sanger Institute
England/QEUH-A49B88/2020	Wellcome Sanger Institute
England/QEUH-A49B97/2020	Wellcome Sanger Institute
England/QEUH-A49BA6/2020	Wellcome Sanger Institute
England/QEUH-A49BC4/2020	Wellcome Sanger Institute
England/QEUH-A4ADCD/2020	Wellcome Sanger Institute
England/QEUH-A4ADEB/2020	Wellcome Sanger Institute
England/QEUH-A4AE9D/2020	Wellcome Sanger Institute
England/QEUH-A4AECA/2020	Wellcome Sanger Institute
England/QEUH-A4AF03/2020	Wellcome Sanger Institute
England/QEUH-A4AF12/2020	Wellcome Sanger Institute
England/QEUH-A4AF8B/2020	Wellcome Sanger Institute
England/QEUH-A4AF9A/2020	Wellcome Sanger Institute
England/QEUH-A4AFC7/2020	Wellcome Sanger Institute
England/QEUH-A4AFD6/2020	Oxford Viromics, NDM, University of Oxford; Oxford University Hospitals; Basingstoke and North Hampshire Hospital
England/QEUH-A4AFE5/2020	Oxford Viromics, NDM, University of Oxford; Oxford University Hospitals; Basingstoke and North Hampshire Hospital
England/QEUH-A4AFF4/2020	Oxford Viromics, NDM, University of Oxford; Oxford University Hospitals; Basingstoke and North Hampshire Hospital
England/QEUH-A4B02D/2020	Wellcome Sanger Institute
England/QEUH-A4B05A/2020	Wellcome Sanger Institute
England/QEUH-A4B069/2020	Wellcome Sanger Institute
England/QEUH-A4B078/2020	Wellcome Sanger Institute
England/QEUH-A4B087/2020	Wellcome Sanger Institute
England/QEUH-A4B0A5/2020	Oxford Viromics, NDM, University of Oxford; Oxford University Hospitals; Basingstoke and North Hampshire Hospital
England/QEUH-A4B0C3/2020	Oxford Viromics, NDM, University of Oxford; Oxford University Hospitals; Basingstoke and North Hampshire Hospital
England/QEUH-A4B0D2/2020	Oxford Viromics, NDM, University of Oxford; Oxford University Hospitals; Basingstoke and North Hampshire Hospital
England/QEUH-A4B10C/2020	Wellcome Sanger Institute
England/QEUH-A4B11B/2020	Wellcome Sanger Institute
England/QEUH-A4B12A/2020	Wellcome Sanger Institute
England/QEUH-A4B139/2020	Wellcome Sanger Institute
England/QEUH-A4B148/2020	Wellcome Sanger Institute
England/QEUH-A4B157/2020	Wellcome Sanger Institute
England/QEUH-A4B166/2020	Wellcome Sanger Institute
England/QEUH-A4B193/2020	Wellcome Sanger Institute
England/QEUH-A4B1A2/2020	Wellcome Sanger Institute
England/QEUH-A4B1B1/2020	Wellcome Sanger Institute
England/QEUH-A4B1C0/2020	Public Health England (Colindale)
England/QEUH-A4B1DF/2020	Wellcome Sanger Institute
England/QEUH-A4B1EE/2020	Wellcome Sanger Institute
England/QEUH-A4B1FD/2020	Wellcome Sanger Institute
England/QEUH-A4B209/2020	Wellcome Sanger Institute
England/QEUH-A4B218/2020	Wellcome Sanger Institute
England/QEUH-A4B3CA/2020	Oxford Viromics, NDM, University of Oxford; Oxford University Hospitals; Basingstoke and North Hampshire Hospital
England/QEUH-A4B421/2020	Wellcome Sanger Institute
England/QEUH-A4B95F/2020	Oxford Viromics, NDM, University of Oxford; Oxford University Hospitals; Basingstoke and North Hampshire Hospital
England/QEUH-A4BB0E/2020	Wellcome Sanger Institute
England/QEUH-A4BB1D/2020	Wellcome Sanger Institute
England/QEUH-A4BB2C/2020	Public Health England (Colindale)
England/QEUH-A4BB3B/2020	Wellcome Sanger Institute
England/QEUH-A4BB68/2020	Wellcome Sanger Institute
England/QEUH-A4BB86/2020	Oxford Viromics, NDM, University of Oxford; Oxford University Hospitals; Basingstoke and North Hampshire Hospital
England/QEUH-A4BC47/2020	Wellcome Sanger Institute
England/QEUH-A4BC74/2020	Wellcome Sanger Institute
England/QEUH-A4BC83/2020	Wellcome Sanger Institute
England/QEUH-A4BC92/2020	Wellcome Sanger Institute
England/QEUH-A4BCA1/2020	Wellcome Sanger Institute
England/QEUH-A4BCCF/2020	Wellcome Sanger Institute
England/QEUH-A4BD08/2020	Wellcome Sanger Institute
England/QEUH-A4BD17/2020	Wellcome Sanger Institute
England/QEUH-A4BD26/2020	Wellcome Sanger Institute
England/QEUH-A4BD44/2020	Wellcome Sanger Institute
England/QEUH-A4BD62/2020	Wellcome Sanger Institute
England/QEUH-A4BD71/2020	Wellcome Sanger Institute
England/QEUH-A4BD80/2020	Wellcome Sanger Institute
England/QEUH-A4BDBD/2020	Wellcome Sanger Institute
England/QEUH-A4BDCC/2020	Wellcome Sanger Institute
England/QEUH-A4BE05/2020	Wellcome Sanger Institute
England/QEUH-A4BE41/2020	Wellcome Sanger Institute
England/QEUH-A4BEAB/2020	Oxford Viromics, NDM, University of Oxford; Oxford University Hospitals; Basingstoke and North Hampshire Hospital
England/QEUH-A4BED8/2020	Wellcome Sanger Institute
England/QEUH-A4BEF6/2020	Wellcome Sanger Institute
England/QEUH-A4BF5D/2020	Wellcome Sanger Institute
England/QEUH-A4BF6C/2020	Wellcome Sanger Institute
England/QEUH-A4BF7B/2020	Wellcome Sanger Institute
England/QEUH-A4BF99/2020	Wellcome Sanger Institute
England/QEUH-A4BFA8/2020	Wellcome Sanger Institute
England/QEUH-A4BFC6/2020	Public Health England (Colindale)
England/QEUH-A4BFF3/2020	Wellcome Sanger Institute
England/QEUH-A4C01D/2020	Wellcome Sanger Institute
England/QEUH-A4C02C/2020	Oxford Viromics, NDM, University of Oxford; Oxford University Hospitals; Basingstoke and North Hampshire Hospital
England/QEUH-A4C03B/2020	Wellcome Sanger Institute
England/QEUH-A4C04A/2020	Wellcome Sanger Institute
England/QEUH-A4C059/2020	Wellcome Sanger Institute
England/QEUH-A4C086/2020	Wellcome Sanger Institute
England/QEUH-A4C095/2020	Wellcome Sanger Institute
England/QEUH-A4C0A4/2020	Wellcome Sanger Institute
England/QEUH-A4C0B3/2020	Wellcome Sanger Institute
England/QEUH-A4C0C2/2020	Wellcome Sanger Institute
England/QEUH-A4C0E0/2020	Wellcome Sanger Institute
England/QEUH-A4C0FF/2020	Wellcome Sanger Institute
England/QEUH-A4C138/2020	Wellcome Sanger Institute
England/QEUH-A4C147/2020	Wellcome Sanger Institute
England/QEUH-A4C174/2020	Wellcome Sanger Institute
England/QEUH-A4C183/2020	Wellcome Sanger Institute
England/QEUH-A4C192/2020	Wellcome Sanger Institute
England/QEUH-A4C1A1/2020	Wellcome Sanger Institute
England/QEUH-A4C1DE/2020	Wellcome Sanger Institute
England/QEUH-A4C2DB/2020	Wellcome Sanger Institute
England/QEUH-A4C2F9/2020	Wellcome Sanger Institute
England/QEUH-A4C3D8/2020	Wellcome Sanger Institute
England/QEUH-A4C3E7/2020	Wellcome Sanger Institute
England/QEUH-A4C420/2020	Wellcome Sanger Institute
England/QEUH-A4C48A/2020	Wellcome Sanger Institute
England/QEUH-A4C4F3/2020	Wellcome Sanger Institute
England/QEUH-A4C578/2020	Wellcome Sanger Institute
England/QEUH-A4C5A5/2020	Wellcome Sanger Institute
England/QEUH-A4C5B4/2020	Wellcome Sanger Institute
England/QEUH-A4C61B/2020	Wellcome Sanger Institute
England/QEUH-A4C684/2020	Wellcome Sanger Institute
England/QEUH-A4C6A2/2020	Wellcome Sanger Institute
England/QEUH-A4C6B1/2020	Wellcome Sanger Institute
England/QEUH-A4C718/2020	Wellcome Sanger Institute
England/QEUH-A4C727/2020	Wellcome Sanger Institute
England/QEUH-A4C763/2020	Wellcome Sanger Institute
England/QEUH-A4C772/2020	Wellcome Sanger Institute
England/QEUH-A4C781/2020	Wellcome Sanger Institute
England/QEUH-A4C7CD/2020	Wellcome Sanger Institute
England/QEUH-A4C8AC/2020	Wellcome Sanger Institute
England/QEUH-A4C8CA/2020	Wellcome Sanger Institute
England/QEUH-A4C8D9/2020	Wellcome Sanger Institute
England/QEUH-A4C8E8/2020	Wellcome Sanger Institute
England/QEUH-A4C8F7/2020	Wellcome Sanger Institute
England/QEUH-A4C912/2020	Wellcome Sanger Institute
England/QEUH-A4C921/2020	Wellcome Sanger Institute
England/QEUH-A4C930/2020	Wellcome Sanger Institute
England/QEUH-A4C94F/2020	Wellcome Sanger Institute
England/QEUH-A4C95E/2020	Wellcome Sanger Institute
England/QEUH-A4C9F4/2020	Wellcome Sanger Institute
England/QEUH-A4CA00/2020	Wellcome Sanger Institute
England/QEUH-A4CA6A/2020	Wellcome Sanger Institute
England/QEUH-A4CA97/2020	Wellcome Sanger Institute
England/QEUH-A4CAA6/2020	Wellcome Sanger Institute
England/QEUH-A4CAB5/2020	Wellcome Sanger Institute
England/QEUH-A4CAC4/2020	Wellcome Sanger Institute
England/QEUH-A4CAE2/2020	Wellcome Sanger Institute
England/QEUH-A4CAF1/2020	Wellcome Sanger Institute
England/QEUH-A4CB0D/2020	Wellcome Sanger Institute
England/QEUH-A4CB3A/2020	Wellcome Sanger Institute
England/QEUH-A4CB49/2020	Wellcome Sanger Institute
England/QEUH-A4CB58/2020	Wellcome Sanger Institute
England/QEUH-A4CB67/2020	Wellcome Sanger Institute
England/QEUH-A4CB76/2020	Wellcome Sanger Institute
England/QEUH-A4CB85/2020	Wellcome Sanger Institute
England/QEUH-A4CBA3/2020	Wellcome Sanger Institute
England/QEUH-A4CBB2/2020	Wellcome Sanger Institute
England/QEUH-A4CBC1/2020	Wellcome Sanger Institute
England/QEUH-A4CBD0/2020	Wellcome Sanger Institute
England/QEUH-A4CBEF/2020	Wellcome Sanger Institute
England/QEUH-A4CD34/2020	Wellcome Sanger Institute
England/QEUH-A4CD43/2020	Wellcome Sanger Institute
England/QEUH-A4CD61/2020	Wellcome Sanger Institute
England/QEUH-A4CD70/2020	Wellcome Sanger Institute
England/QEUH-A4CD8F/2020	Wellcome Sanger Institute
England/QEUH-A4CD9E/2020	Wellcome Sanger Institute
England/QEUH-A4CDAD/2020	Wellcome Sanger Institute
England/QEUH-A4CDBC/2020	Wellcome Sanger Institute
England/QEUH-A4CDCB/2020	Wellcome Sanger Institute
England/QEUH-A4CDE9/2020	Wellcome Sanger Institute
England/QEUH-A4CE04/2020	Wellcome Sanger Institute
England/QEUH-A4CE13/2020	Wellcome Sanger Institute
England/QEUH-A4CE22/2020	Wellcome Sanger Institute
England/QEUH-A4CE6E/2020	Oxford Viromics, NDM, University of Oxford; Oxford University Hospitals; Basingstoke and North Hampshire Hospital
England/QEUH-A4CE7D/2020	Public Health England (Colindale)
England/QEUH-A4CE9B/2020	Oxford Viromics, NDM, University of Oxford; Oxford University Hospitals; Basingstoke and North Hampshire Hospital
England/QEUH-A4CEAA/2020	Oxford Viromics, NDM, University of Oxford; Oxford University Hospitals; Basingstoke and North Hampshire Hospital
England/QEUH-A4CEB9/2020	Wellcome Sanger Institute
England/QEUH-A4CED7/2020	Wellcome Sanger Institute
England/QEUH-A4CEE6/2020	Wellcome Sanger Institute
England/QEUH-A4CEF5/2020	Wellcome Sanger Institute
England/QEUH-A4CF01/2020	Wellcome Sanger Institute
England/QEUH-A4CF2F/2020	Wellcome Sanger Institute
England/QEUH-A4CF3E/2020	Wellcome Sanger Institute
England/QEUH-A4CF4D/2020	Wellcome Sanger Institute
England/QEUH-A4CF5C/2020	Wellcome Sanger Institute
England/QEUH-A4CF6B/2020	Wellcome Sanger Institute
England/QEUH-A4CF7A/2020	Wellcome Sanger Institute
England/QEUH-A4CF89/2020	Wellcome Sanger Institute
England/QEUH-A4CF98/2020	Wellcome Sanger Institute
England/QEUH-A4CFA7/2020	Wellcome Sanger Institute
England/QEUH-A4CFB6/2020	Wellcome Sanger Institute
England/QEUH-A4CFC5/2020	Wellcome Sanger Institute
England/QEUH-A4CFD4/2020	Wellcome Sanger Institute
England/QEUH-A4CFE3/2020	Wellcome Sanger Institute
England/QEUH-A4CFF2/2020	Wellcome Sanger Institute
England/QEUH-A4D00D/2020	Wellcome Sanger Institute
England/QEUH-A4D01C/2020	Wellcome Sanger Institute
England/QEUH-A4D02B/2020	Wellcome Sanger Institute
England/QEUH-A4D03A/2020	Oxford Viromics, NDM, University of Oxford; Oxford University Hospitals; Basingstoke and North Hampshire Hospital
England/QEUH-A4D049/2020	Oxford Viromics, NDM, University of Oxford; Oxford University Hospitals; Basingstoke and North Hampshire Hospital
England/QEUH-A4D067/2020	Wellcome Sanger Institute
England/QEUH-A4D076/2020	Wellcome Sanger Institute
England/QEUH-A4D085/2020	Wellcome Sanger Institute
England/QEUH-A4D094/2020	Wellcome Sanger Institute
England/QEUH-A4D0A3/2020	Wellcome Sanger Institute
England/QEUH-A4D0B2/2020	Wellcome Sanger Institute
England/QEUH-A4D0C1/2020	Wellcome Sanger Institute
England/QEUH-A4D0D0/2020	Wellcome Sanger Institute
England/QEUH-A4D0EF/2020	Oxford Viromics, NDM, University of Oxford; Oxford University Hospitals; Basingstoke and North Hampshire Hospital
England/QEUH-A4D10A/2020	Wellcome Sanger Institute
England/QEUH-A4D119/2020	Wellcome Sanger Institute
England/QEUH-A4D128/2020	Wellcome Sanger Institute
England/QEUH-A4D137/2020	Wellcome Sanger Institute
England/QEUH-A4D146/2020	Wellcome Sanger Institute
England/QEUH-A4D155/2020	Wellcome Sanger Institute
England/QEUH-A4D173/2020	Wellcome Sanger Institute
England/QEUH-A4D182/2020	Wellcome Sanger Institute
England/QEUH-A4D191/2020	Wellcome Sanger Institute
England/QEUH-A4D1EC/2020	Wellcome Sanger Institute
England/QEUH-A4D1FB/2020	Wellcome Sanger Institute
England/QEUH-A4D234/2020	Wellcome Sanger Institute
England/QEUH-A4D252/2020	Wellcome Sanger Institute
England/QEUH-A4D28F/2020	Wellcome Sanger Institute
England/QEUH-A4D2CB/2020	Wellcome Sanger Institute
England/QEUH-A4D2F8/2020	Wellcome Sanger Institute
England/QEUH-A4D304/2020	Wellcome Sanger Institute
England/QEUH-A4D313/2020	Wellcome Sanger Institute
England/QEUH-A4D322/2020	Wellcome Sanger Institute
England/QEUH-A4D36E/2020	Wellcome Sanger Institute
England/QEUH-A4D37D/2020	Wellcome Sanger Institute
England/QEUH-A4D38C/2020	Oxford Viromics, NDM, University of Oxford; Oxford University Hospitals; Basingstoke and North Hampshire Hospital
England/QEUH-A4D3AA/2020	Wellcome Sanger Institute
England/QEUH-A4D3B9/2020	Wellcome Sanger Institute
England/QEUH-A4D3C8/2020	Wellcome Sanger Institute
England/QEUH-A4D3D7/2020	Wellcome Sanger Institute
England/QEUH-A4D3E6/2020	Wellcome Sanger Institute
England/QEUH-A4D3F5/2020	Wellcome Sanger Institute
England/QEUH-A4D401/2020	Wellcome Sanger Institute
England/QEUH-A4D42F/2020	Oxford Viromics, NDM, University of Oxford; Oxford University Hospitals; Basingstoke and North Hampshire Hospital
England/QEUH-A4D44D/2020	Wellcome Sanger Institute
England/QEUH-A4D45C/2020	Wellcome Sanger Institute
England/QEUH-A4D46B/2020	Wellcome Sanger Institute
England/QEUH-A4D489/2020	Wellcome Sanger Institute
England/QEUH-A4D4B6/2020	Wellcome Sanger Institute
England/QEUH-A4D4E3/2020	Wellcome Sanger Institute
England/QEUH-A4D51D/2020	Wellcome Sanger Institute
England/QEUH-A4D54A/2020	Wellcome Sanger Institute
England/QEUH-A4D577/2020	Wellcome Sanger Institute
England/QEUH-A4D5E0/2020	Wellcome Sanger Institute
England/QEUH-A4D5FF/2020	Wellcome Sanger Institute
England/QEUH-A4D60B/2020	Wellcome Sanger Institute
England/QEUH-A4D647/2020	Wellcome Sanger Institute
England/QEUH-A4D656/2020	Wellcome Sanger Institute
England/QEUH-A4D683/2020	Wellcome Sanger Institute
England/QEUH-A4D726/2020	Wellcome Sanger Institute
England/QEUH-A4D735/2020	Wellcome Sanger Institute
England/QEUH-A4D744/2020	Wellcome Sanger Institute
England/QEUH-A4D753/2020	Wellcome Sanger Institute
England/QEUH-A4D771/2020	Wellcome Sanger Institute
England/QEUH-A4D823/2020	Wellcome Sanger Institute
England/QEUH-A4D832/2020	Wellcome Sanger Institute
England/QEUH-A4D850/2020	Wellcome Sanger Institute
England/QEUH-A4D8D8/2020	Wellcome Sanger Institute
England/QEUH-A4D8F6/2020	Wellcome Sanger Institute
England/QEUH-A4D920/2020	Wellcome Sanger Institute
England/QEUH-A4DB2A/2020	Wellcome Sanger Institute
England/QEUH-A4DB66/2020	Wellcome Sanger Institute
England/QEUH-A4DBB1/2020	Wellcome Sanger Institute
England/QEUH-A5FF65/2020	Wellcome Sanger Institute
England/QEUH-A5FF74/2020	Wellcome Sanger Institute
England/QEUH-A5FF83/2020	Wellcome Sanger Institute
England/QEUH-A5FFA1/2020	Wellcome Sanger Institute
England/QEUH-A5FFB0/2020	Wellcome Sanger Institute
England/QEUH-A5FFCF/2020	Wellcome Sanger Institute
England/QEUH-A5FFDE/2020	Wellcome Sanger Institute
England/QEUH-A5FFED/2020	Wellcome Sanger Institute
England/QEUH-A5FFFC/2020	Wellcome Sanger Institute
England/QEUH-A60004/2020	Wellcome Sanger Institute
England/QEUH-A60013/2020	Wellcome Sanger Institute
England/QEUH-A60022/2020	Wellcome Sanger Institute
England/QEUH-A60031/2020	Wellcome Sanger Institute
England/QEUH-A60040/2020	Wellcome Sanger Institute
England/QEUH-A6005F/2020	Wellcome Sanger Institute
England/QEUH-A6006E/2020	Wellcome Sanger Institute
England/QEUH-A6014D/2020	Wellcome Sanger Institute
England/QEUH-A6015C/2020	Wellcome Sanger Institute
England/QEUH-A6016B/2020	Wellcome Sanger Institute
England/QEUH-A6017A/2020	Wellcome Sanger Institute
England/QEUH-A60189/2020	Wellcome Sanger Institute
England/QEUH-A601A7/2020	Wellcome Sanger Institute
England/QEUH-A601B6/2020	Wellcome Sanger Institute
England/QEUH-A601C5/2020	Wellcome Sanger Institute
England/QEUH-A601D4/2020	Wellcome Sanger Institute
England/QEUH-A601F2/2020	Wellcome Sanger Institute
England/QEUH-A6020E/2020	Wellcome Sanger Institute
England/QEUH-A6022C/2020	Wellcome Sanger Institute
England/QEUH-A6023B/2020	Wellcome Sanger Institute
England/QEUH-A6024A/2020	Wellcome Sanger Institute
England/QEUH-A60259/2020	Wellcome Sanger Institute
England/QEUH-A60268/2020	Wellcome Sanger Institute
England/QEUH-A60277/2020	Wellcome Sanger Institute
England/QEUH-A60295/2020	Wellcome Sanger Institute
England/QEUH-A602A4/2020	Wellcome Sanger Institute
England/QEUH-A602B3/2020	Wellcome Sanger Institute
England/QEUH-A602C2/2020	Wellcome Sanger Institute
England/QEUH-A602D1/2020	Wellcome Sanger Institute
England/QEUH-A602E0/2020	Wellcome Sanger Institute
England/QEUH-A602FF/2020	Wellcome Sanger Institute
England/QEUH-A6030B/2020	Wellcome Sanger Institute
England/QEUH-A6031A/2020	Wellcome Sanger Institute
England/QEUH-A60329/2020	Wellcome Sanger Institute
England/QEUH-A60338/2020	Wellcome Sanger Institute
England/QEUH-A60347/2020	Wellcome Sanger Institute
England/QEUH-A60356/2020	Wellcome Sanger Institute
England/QEUH-A60365/2020	Wellcome Sanger Institute
England/QEUH-A60374/2020	Wellcome Sanger Institute
England/QEUH-A60383/2020	Wellcome Sanger Institute
England/QEUH-A60392/2020	Wellcome Sanger Institute
England/QEUH-A603B0/2020	Wellcome Sanger Institute
England/QEUH-A603CF/2020	Wellcome Sanger Institute
England/QEUH-A603DE/2020	Wellcome Sanger Institute
England/QEUH-A603ED/2020	Wellcome Sanger Institute
England/QEUH-A603FC/2020	Wellcome Sanger Institute
England/QEUH-A60417/2020	Wellcome Sanger Institute
England/QEUH-A60426/2020	Wellcome Sanger Institute
England/QEUH-A60444/2020	Wellcome Sanger Institute
England/QEUH-A60505/2020	Wellcome Sanger Institute
England/QEUH-A60514/2020	Wellcome Sanger Institute
England/QEUH-A60523/2020	Wellcome Sanger Institute
England/QEUH-A6056F/2020	Wellcome Sanger Institute
England/QEUH-A605AB/2020	Wellcome Sanger Institute
England/QEUH-A605BA/2020	Wellcome Sanger Institute
England/QEUH-A605D8/2020	Wellcome Sanger Institute
England/QEUH-A605E7/2020	Wellcome Sanger Institute
England/QEUH-A60857/2020	Wellcome Sanger Institute
England/QEUH-A60875/2020	Wellcome Sanger Institute
England/QEUH-A60893/2020	Wellcome Sanger Institute
England/QEUH-A608A2/2020	Wellcome Sanger Institute
England/QEUH-A608FD/2020	Wellcome Sanger Institute
England/QEUH-A60918/2020	Wellcome Sanger Institute
England/QEUH-A60945/2020	Wellcome Sanger Institute
England/QEUH-A60AD9/2020	Wellcome Sanger Institute
England/QEUH-A60B03/2020	Wellcome Sanger Institute
England/QEUH-A60B5E/2020	Wellcome Sanger Institute
England/QEUH-A60B6D/2020	Wellcome Sanger Institute
England/QEUH-A60B7C/2020	Wellcome Sanger Institute
England/QEUH-A60B8B/2020	Wellcome Sanger Institute
England/QEUH-A60BC7/2020	Wellcome Sanger Institute
England/QEUH-A60BD6/2020	Wellcome Sanger Institute
England/QEUH-A60BE5/2020	Wellcome Sanger Institute
England/QEUH-A60BF4/2020	Wellcome Sanger Institute
England/QEUH-A60C1F/2020	Wellcome Sanger Institute
England/QEUH-A60C4C/2020	Wellcome Sanger Institute
England/QEUH-A60C5B/2020	Wellcome Sanger Institute
England/QEUH-A60C6A/2020	Wellcome Sanger Institute
England/QEUH-A60C97/2020	Wellcome Sanger Institute
England/QEUH-A60CA6/2020	Wellcome Sanger Institute
England/QEUH-A60CC4/2020	Wellcome Sanger Institute
England/QEUH-A60CE2/2020	Wellcome Sanger Institute
England/QEUH-A60D0D/2020	Wellcome Sanger Institute
England/QEUH-A60D2B/2020	Wellcome Sanger Institute
England/QEUH-A6111F/2020	Wellcome Sanger Institute
England/QEUH-A6114C/2020	Wellcome Sanger Institute
England/QEUH-A611D3/2020	Wellcome Sanger Institute
England/QEUH-A614BC/2020	Wellcome Sanger Institute
England/QEUH-A614F8/2020	Wellcome Sanger Institute
England/QEUH-A615C8/2020	Wellcome Sanger Institute
England/QEUH-A615D7/2020	Wellcome Sanger Institute
England/QEUH-A615E6/2020	Wellcome Sanger Institute
England/QEUH-A61601/2020	Wellcome Sanger Institute
England/QEUH-A61610/2020	Wellcome Sanger Institute
England/QEUH-A6162F/2020	Wellcome Sanger Institute
England/QEUH-A6163E/2020	Wellcome Sanger Institute
England/QEUH-A6164D/2020	Wellcome Sanger Institute
England/QEUH-A6166B/2020	Wellcome Sanger Institute
England/QEUH-A616F2/2020	Wellcome Sanger Institute
England/QEUH-A6172C/2020	Wellcome Sanger Institute
England/QEUH-A6173B/2020	Wellcome Sanger Institute
England/QEUH-A6174A/2020	Wellcome Sanger Institute
England/QEUH-A61768/2020	Wellcome Sanger Institute
England/QEUH-A61777/2020	Wellcome Sanger Institute
England/QEUH-A61795/2020	Wellcome Sanger Institute
England/QEUH-A6181A/2020	Wellcome Sanger Institute
England/QEUH-A61838/2020	Wellcome Sanger Institute
England/QEUH-A61847/2020	Wellcome Sanger Institute
England/QEUH-A61856/2020	Wellcome Sanger Institute
England/QEUH-A61874/2020	Wellcome Sanger Institute
England/QEUH-A61892/2020	Wellcome Sanger Institute
England/QEUH-A618A1/2020	Wellcome Sanger Institute
England/QEUH-A618B0/2020	Wellcome Sanger Institute
England/QEUH-A618CF/2020	Wellcome Sanger Institute
England/QEUH-A618FC/2020	Wellcome Sanger Institute
England/QEUH-A61908/2020	Wellcome Sanger Institute
England/QEUH-A61953/2020	Wellcome Sanger Institute
England/QEUH-A61962/2020	Wellcome Sanger Institute
England/QEUH-A619CC/2020	Wellcome Sanger Institute
England/QEUH-A619DB/2020	Wellcome Sanger Institute
England/QEUH-A619EA/2020	Wellcome Sanger Institute
England/QEUH-A619F9/2020	Wellcome Sanger Institute
England/QEUH-A61A05/2020	Wellcome Sanger Institute
England/QEUH-A61A14/2020	Wellcome Sanger Institute
England/QEUH-A61A23/2020	Wellcome Sanger Institute
England/QEUH-A61A32/2020	Wellcome Sanger Institute
England/QEUH-A61A50/2020	Wellcome Sanger Institute
England/QEUH-A61A6F/2020	Wellcome Sanger Institute
England/QEUH-A61CE1/2020	Wellcome Sanger Institute
England/QEUH-A61CF0/2020	Wellcome Sanger Institute
England/QEUH-A61D1B/2020	Wellcome Sanger Institute
England/QEUH-A61D2A/2020	Wellcome Sanger Institute
England/QEUH-A61D39/2020	Wellcome Sanger Institute
England/QEUH-A61D48/2020	Wellcome Sanger Institute
England/QEUH-A61D57/2020	Wellcome Sanger Institute
England/QEUH-A61D75/2020	Wellcome Sanger Institute
England/QEUH-A61D84/2020	Wellcome Sanger Institute
England/QEUH-A61D93/2020	Wellcome Sanger Institute
England/QEUH-A61DA2/2020	Wellcome Sanger Institute
England/QEUH-A61DB1/2020	Wellcome Sanger Institute
England/QEUH-A61E18/2020	Wellcome Sanger Institute
England/QEUH-A61E36/2020	Wellcome Sanger Institute
England/QEUH-A61E54/2020	Wellcome Sanger Institute
England/QEUH-A61E63/2020	Wellcome Sanger Institute
England/QEUH-A61E72/2020	Wellcome Sanger Institute
England/QEUH-A61E81/2020	Wellcome Sanger Institute
England/QEUH-A61E90/2020	Wellcome Sanger Institute
England/QEUH-A61EBE/2020	Wellcome Sanger Institute
England/QEUH-A61ECD/2020	Wellcome Sanger Institute
England/QEUH-A61EDC/2020	Wellcome Sanger Institute
England/QEUH-A61EEB/2020	Wellcome Sanger Institute
England/QEUH-A61EFA/2020	Wellcome Sanger Institute
England/QEUH-A61F15/2020	Wellcome Sanger Institute
England/QEUH-A61F24/2020	Wellcome Sanger Institute
England/QEUH-A61F33/2020	Wellcome Sanger Institute
England/QEUH-A61F42/2020	Wellcome Sanger Institute
England/QEUH-A61F51/2020	Wellcome Sanger Institute
England/QEUH-A61F60/2020	Wellcome Sanger Institute
England/QEUH-A61F7F/2020	Wellcome Sanger Institute
England/QEUH-A61F8E/2020	Wellcome Sanger Institute
England/QEUH-A61FAC/2020	Wellcome Sanger Institute
England/QEUH-A61FCA/2020	Wellcome Sanger Institute
England/QEUH-A61FF7/2020	Public Health England (Colindale)
England/QEUH-A62002/2020	Wellcome Sanger Institute
England/QEUH-A6203F/2020	Wellcome Sanger Institute
England/QEUH-A6204E/2020	Wellcome Sanger Institute
England/QEUH-A6205D/2020	Wellcome Sanger Institute
England/QEUH-A6206C/2020	Wellcome Sanger Institute
England/QEUH-A6207B/2020	Wellcome Sanger Institute
England/QEUH-A62099/2020	Wellcome Sanger Institute
England/QEUH-A620A8/2020	Wellcome Sanger Institute
England/QEUH-A620C6/2020	Wellcome Sanger Institute
England/QEUH-A620E4/2020	Wellcome Sanger Institute
England/QEUH-A6210F/2020	Wellcome Sanger Institute
England/QEUH-A6211E/2020	Wellcome Sanger Institute
England/QEUH-A6214B/2020	Wellcome Sanger Institute
England/QEUH-A6215A/2020	Wellcome Sanger Institute
England/QEUH-A62187/2020	Wellcome Sanger Institute
England/QEUH-A621A5/2020	Wellcome Sanger Institute
England/QEUH-A621B4/2020	Wellcome Sanger Institute
England/QEUH-A621E1/2020	Wellcome Sanger Institute
England/QEUH-A621F0/2020	Wellcome Sanger Institute
England/QEUH-A6220C/2020	Wellcome Sanger Institute
England/QEUH-A6221B/2020	Wellcome Sanger Institute
England/QEUH-A6222A/2020	Wellcome Sanger Institute
England/QEUH-A62239/2020	Wellcome Sanger Institute
England/QEUH-A62257/2020	Wellcome Sanger Institute
England/QEUH-A62275/2020	Wellcome Sanger Institute
England/QEUH-A62293/2020	Wellcome Sanger Institute
England/QEUH-A622A2/2020	Wellcome Sanger Institute
England/QEUH-A622C0/2020	Wellcome Sanger Institute
England/QEUH-A622FD/2020	Oxford Viromics, NDM, University of Oxford; Oxford University Hospitals; Basingstoke and North Hampshire Hospital
England/QEUH-A62309/2020	Wellcome Sanger Institute
England/QEUH-A62327/2020	Wellcome Sanger Institute
England/QEUH-A62336/2020	Wellcome Sanger Institute
England/QEUH-A62345/2020	Wellcome Sanger Institute
England/QEUH-A62363/2020	Wellcome Sanger Institute
England/QEUH-A62372/2020	Wellcome Sanger Institute
England/QEUH-A623CD/2020	Wellcome Sanger Institute
England/QEUH-A623EB/2020	Wellcome Sanger Institute
England/QEUH-A62424/2020	Wellcome Sanger Institute
England/QEUH-A62433/2020	Wellcome Sanger Institute
England/QEUH-A62451/2020	Wellcome Sanger Institute
England/QEUH-A62460/2020	Wellcome Sanger Institute
England/QEUH-A6247F/2020	Wellcome Sanger Institute
England/QEUH-A6248E/2020	Wellcome Sanger Institute
England/QEUH-A6249D/2020	Wellcome Sanger Institute
England/QEUH-A624AC/2020	Wellcome Sanger Institute
England/QEUH-A624BB/2020	Wellcome Sanger Institute
England/QEUH-A624CA/2020	Wellcome Sanger Institute
England/QEUH-A624D9/2020	Wellcome Sanger Institute
England/QEUH-A624F7/2020	Wellcome Sanger Institute
England/QEUH-A62512/2020	Wellcome Sanger Institute
England/QEUH-A62521/2020	Oxford Viromics, NDM, University of Oxford; Oxford University Hospitals; Basingstoke and North Hampshire Hospital
England/QEUH-A6254F/2020	Wellcome Sanger Institute
England/QEUH-A6257C/2020	Wellcome Sanger Institute
England/QEUH-A625B8/2020	Wellcome Sanger Institute
England/QEUH-A625C7/2020	Wellcome Sanger Institute
England/QEUH-A62600/2020	Wellcome Sanger Institute
England/QEUH-A6261F/2020	Oxford Viromics, NDM, University of Oxford; Oxford University Hospitals; Basingstoke and North Hampshire Hospital
England/QEUH-A6263D/2020	Wellcome Sanger Institute
England/QEUH-A6264C/2020	Wellcome Sanger Institute
England/QEUH-A6266A/2020	Wellcome Sanger Institute
England/QEUH-A62688/2020	Wellcome Sanger Institute
England/QEUH-A62697/2020	Wellcome Sanger Institute
England/QEUH-A626A6/2020	Wellcome Sanger Institute
England/QEUH-A626C4/2020	Wellcome Sanger Institute
England/QEUH-A626D3/2020	Wellcome Sanger Institute
England/QEUH-A626E2/2020	Wellcome Sanger Institute
England/QEUH-A626F1/2020	Wellcome Sanger Institute
England/QEUH-A6273A/2020	Wellcome Sanger Institute
England/QEUH-A62758/2020	Wellcome Sanger Institute
England/QEUH-A62767/2020	Wellcome Sanger Institute
England/QEUH-A62776/2020	Wellcome Sanger Institute
England/QEUH-A62785/2020	Wellcome Sanger Institute
England/QEUH-A62794/2020	Wellcome Sanger Institute
England/QEUH-A627A3/2020	Wellcome Sanger Institute
England/QEUH-A627B2/2020	Wellcome Sanger Institute
England/QEUH-A627C1/2020	Wellcome Sanger Institute
England/QEUH-A62952/2020	Wellcome Sanger Institute
England/QEUH-A62961/2020	Wellcome Sanger Institute
England/QEUH-A62970/2020	Wellcome Sanger Institute
England/QEUH-A6298F/2020	Wellcome Sanger Institute
England/QEUH-A6299E/2020	Wellcome Sanger Institute
England/QEUH-A629AD/2020	Wellcome Sanger Institute
England/QEUH-A629BC/2020	Wellcome Sanger Institute
England/QEUH-A629F8/2020	Wellcome Sanger Institute
England/QEUH-A62A04/2020	Wellcome Sanger Institute
England/QEUH-A62A13/2020	Wellcome Sanger Institute
England/QEUH-A63229/2020	Wellcome Sanger Institute
England/QEUH-A63362/2020	Wellcome Sanger Institute
England/QEUH-A63371/2020	Wellcome Sanger Institute
England/QEUH-A63380/2020	Wellcome Sanger Institute
England/QEUH-A633AE/2020	Wellcome Sanger Institute
England/QEUH-A633CC/2020	Wellcome Sanger Institute
England/QEUH-A633EA/2020	Wellcome Sanger Institute
England/QEUH-A6357B/2020	Wellcome Sanger Institute
England/QEUH-A635B7/2020	Wellcome Sanger Institute
England/QEUH-A635E4/2020	Wellcome Sanger Institute
England/QEUH-A635F3/2020	Wellcome Sanger Institute
England/QEUH-A6360F/2020	Wellcome Sanger Institute
England/QEUH-A6361E/2020	Wellcome Sanger Institute
England/QEUH-A6362D/2020	Wellcome Sanger Institute
England/QEUH-A6363C/2020	Wellcome Sanger Institute
England/QEUH-A6364B/2020	Wellcome Sanger Institute
England/QEUH-A6365A/2020	Wellcome Sanger Institute
England/QEUH-A63696/2020	Wellcome Sanger Institute
England/QEUH-A636A5/2020	Wellcome Sanger Institute
England/QEUH-A636D2/2020	Wellcome Sanger Institute
England/QEUH-A636E1/2020	Public Health England (Colindale)
England/QEUH-A636F0/2020	Oxford Viromics, NDM, University of Oxford; Oxford University Hospitals; Basingstoke and North Hampshire Hospital
England/QEUH-A63A21/2020	Wellcome Sanger Institute
England/QEUH-A63A4F/2020	Wellcome Sanger Institute
England/QEUH-A63A7C/2020	Wellcome Sanger Institute
England/QEUH-A63A9A/2020	Wellcome Sanger Institute
England/QEUH-A63AB8/2020	Wellcome Sanger Institute
England/QEUH-A63BA6/2020	Wellcome Sanger Institute
England/QEUH-A63BD3/2020	Wellcome Sanger Institute
England/QEUH-A63BE2/2020	Wellcome Sanger Institute
England/QEUH-A63BF1/2020	Wellcome Sanger Institute
England/QEUH-A63C1C/2020	Wellcome Sanger Institute
England/QEUH-A63C3A/2020	Wellcome Sanger Institute
England/QEUH-A63C76/2020	Wellcome Sanger Institute
England/QEUH-A63C85/2020	Wellcome Sanger Institute
England/QEUH-A63C94/2020	Wellcome Sanger Institute
England/QEUH-A63D0A/2020	Wellcome Sanger Institute
England/QEUH-A63D19/2020	Wellcome Sanger Institute
England/QEUH-A63D46/2020	Wellcome Sanger Institute
England/QEUH-A63D55/2020	Wellcome Sanger Institute
England/QEUH-A63D64/2020	Wellcome Sanger Institute
England/QEUH-A63D73/2020	Wellcome Sanger Institute
England/QEUH-A63D82/2020	Wellcome Sanger Institute
England/QEUH-A63D91/2020	Wellcome Sanger Institute
England/QEUH-A63DA0/2020	Wellcome Sanger Institute
England/QEUH-A63DBF/2020	Wellcome Sanger Institute
England/QEUH-A63DCE/2020	Wellcome Sanger Institute
England/QEUH-A63DDD/2020	Wellcome Sanger Institute
England/QEUH-A63E34/2020	Wellcome Sanger Institute
England/QEUH-A63E43/2020	Wellcome Sanger Institute
England/QEUH-A63E70/2020	Wellcome Sanger Institute
England/QEUH-A63E8F/2020	Wellcome Sanger Institute
England/QEUH-A63E9E/2020	Wellcome Sanger Institute
England/QEUH-A63EBC/2020	Wellcome Sanger Institute
England/QEUH-A63ECB/2020	Wellcome Sanger Institute
England/QEUH-A63EDA/2020	Oxford Viromics, NDM, University of Oxford; Oxford University Hospitals; Basingstoke and North Hampshire Hospital
England/QEUH-A63EE9/2020	Wellcome Sanger Institute
England/QEUH-A63EF8/2020	Wellcome Sanger Institute
England/QEUH-A63F04/2020	Wellcome Sanger Institute
England/QEUH-A63F13/2020	Wellcome Sanger Institute
England/QEUH-A63F40/2020	Wellcome Sanger Institute
England/QEUH-A63F8C/2020	Wellcome Sanger Institute
England/QEUH-A63FAA/2020	Wellcome Sanger Institute
England/QEUH-A63FB9/2020	Wellcome Sanger Institute
England/QEUH-A63FC8/2020	Wellcome Sanger Institute
England/QEUH-A63FD7/2020	Wellcome Sanger Institute
England/QEUH-A63FF5/2020	Wellcome Sanger Institute
England/QEUH-A6401F/2020	Wellcome Sanger Institute
England/QEUH-A6403D/2020	Wellcome Sanger Institute
England/QEUH-A6405B/2020	Wellcome Sanger Institute
England/QEUH-A6406A/2020	Wellcome Sanger Institute
England/QEUH-A640A6/2020	Wellcome Sanger Institute
England/QEUH-A640D3/2020	Wellcome Sanger Institute
England/QEUH-A640F1/2020	Wellcome Sanger Institute
England/QEUH-A6412B/2020	Wellcome Sanger Institute
England/QEUH-A6413A/2020	Wellcome Sanger Institute
England/QEUH-A64149/2020	Wellcome Sanger Institute
England/QEUH-A64167/2020	Wellcome Sanger Institute
England/QEUH-A64194/2020	Wellcome Sanger Institute
England/QEUH-A641A3/2020	Wellcome Sanger Institute
England/QEUH-A641B2/2020	Wellcome Sanger Institute
England/QEUH-A641D0/2020	Wellcome Sanger Institute
England/QEUH-A641EF/2020	Wellcome Sanger Institute
England/QEUH-A641FE/2020	Wellcome Sanger Institute
England/QEUH-A64228/2020	Wellcome Sanger Institute
England/QEUH-A64246/2020	Wellcome Sanger Institute
England/QEUH-A64282/2020	Wellcome Sanger Institute
England/QEUH-A64307/2020	Wellcome Sanger Institute
England/QEUH-A64316/2020	Wellcome Sanger Institute
England/QEUH-A64334/2020	Wellcome Sanger Institute
England/QEUH-A64352/2020	Wellcome Sanger Institute
England/QEUH-A64361/2020	Wellcome Sanger Institute
England/QEUH-A64370/2020	Wellcome Sanger Institute
England/QEUH-A6438F/2020	Wellcome Sanger Institute
England/QEUH-A643BC/2020	Wellcome Sanger Institute
England/QEUH-A643CB/2020	Wellcome Sanger Institute
England/QEUH-A643E9/2020	Wellcome Sanger Institute
England/QEUH-A643F8/2020	Wellcome Sanger Institute
England/QEUH-A64422/2020	Wellcome Sanger Institute
England/QEUH-A64431/2020	Wellcome Sanger Institute
England/QEUH-A64440/2020	Wellcome Sanger Institute
England/QEUH-A6446E/2020	Wellcome Sanger Institute
England/QEUH-A644AA/2020	Wellcome Sanger Institute
England/QEUH-A644B9/2020	Wellcome Sanger Institute
England/QEUH-A644F5/2020	Wellcome Sanger Institute
England/QEUH-A64510/2020	Wellcome Sanger Institute
England/QEUH-A6453E/2020	Wellcome Sanger Institute
England/QEUH-A75E4E/2020	Wellcome Sanger Institute
England/QEUH-A75E8A/2020	Wellcome Sanger Institute
England/QEUH-A75E99/2020	Wellcome Sanger Institute
England/QEUH-A75EB7/2020	Wellcome Sanger Institute
England/QEUH-A75EE4/2020	Wellcome Sanger Institute
England/QEUH-A762C9/2020	Wellcome Sanger Institute
England/QEUH-A762D8/2020	Wellcome Sanger Institute
England/QEUH-A762E7/2020	Wellcome Sanger Institute
England/QEUH-A762F6/2020	Wellcome Sanger Institute
England/QEUH-A76302/2020	Wellcome Sanger Institute
England/QEUH-A76320/2020	Wellcome Sanger Institute
England/QEUH-A7634E/2020	Wellcome Sanger Institute
England/QEUH-A7635D/2020	Oxford Viromics, NDM, University of Oxford; Oxford University Hospitals; Basingstoke and North Hampshire Hospital
England/QEUH-A7636C/2020	Oxford Viromics, NDM, University of Oxford; Oxford University Hospitals; Basingstoke and North Hampshire Hospital
England/QEUH-A7637B/2020	Wellcome Sanger Institute
England/QEUH-A7638A/2020	Wellcome Sanger Institute
England/QEUH-A76399/2020	Wellcome Sanger Institute
England/QEUH-A763A8/2020	Wellcome Sanger Institute
England/QEUH-A763B7/2020	Wellcome Sanger Institute
England/QEUH-A763C6/2020	Wellcome Sanger Institute
England/QEUH-A763E4/2020	Wellcome Sanger Institute
England/QEUH-A763F3/2020	Wellcome Sanger Institute
England/QEUH-A7640F/2020	Wellcome Sanger Institute
England/QEUH-A7641E/2020	Wellcome Sanger Institute
England/QEUH-A7642D/2020	Wellcome Sanger Institute
England/QEUH-A7643C/2020	Wellcome Sanger Institute
England/QEUH-A7644B/2020	Wellcome Sanger Institute
England/QEUH-A7645A/2020	Wellcome Sanger Institute
England/QEUH-A76751/2020	Oxford Viromics, NDM, University of Oxford; Oxford University Hospitals; Basingstoke and North Hampshire Hospital
England/QEUH-A76760/2020	Oxford Viromics, NDM, University of Oxford; Oxford University Hospitals; Basingstoke and North Hampshire Hospital
England/QEUH-A7678E/2020	Oxford Viromics, NDM, University of Oxford; Oxford University Hospitals; Basingstoke and North Hampshire Hospital
England/QEUH-A7679D/2020	Public Health England (Colindale)
England/QEUH-A767AC/2020	Wellcome Sanger Institute
England/QEUH-A767CA/2020	Wellcome Sanger Institute
England/QEUH-A767D9/2020	Wellcome Sanger Institute
England/QEUH-A767E8/2020	Wellcome Sanger Institute
England/QEUH-A767F7/2020	Wellcome Sanger Institute
England/QEUH-A76803/2020	Wellcome Sanger Institute
England/QEUH-A76812/2020	Wellcome Sanger Institute
England/QEUH-A76821/2020	Wellcome Sanger Institute
England/QEUH-A76830/2020	Wellcome Sanger Institute
England/QEUH-A7692E/2020	Wellcome Sanger Institute
England/QEUH-A7693D/2020	Wellcome Sanger Institute
England/QEUH-A7694C/2020	Wellcome Sanger Institute
England/QEUH-A7695B/2020	Wellcome Sanger Institute
England/QEUH-A7696A/2020	Wellcome Sanger Institute
England/QEUH-A76979/2020	Wellcome Sanger Institute
England/QEUH-A76BCE/2020	Oxford Viromics, NDM, University of Oxford; Oxford University Hospitals; Basingstoke and North Hampshire Hospital
England/QEUH-A76BDD/2020	Wellcome Sanger Institute
England/QEUH-A76BFB/2020	Wellcome Sanger Institute
England/QEUH-A76C07/2020	Wellcome Sanger Institute
England/QEUH-A76C34/2020	Wellcome Sanger Institute
England/QEUH-A76C8F/2020	Oxford Viromics, NDM, University of Oxford; Oxford University Hospitals; Basingstoke and North Hampshire Hospital
England/QEUH-A773C5/2020	Wellcome Sanger Institute
England/QEUH-A778A8/2020	Wellcome Sanger Institute
England/QEUH-A778C6/2020	Wellcome Sanger Institute
England/QEUH-A778E4/2020	Wellcome Sanger Institute
England/QEUH-A778F3/2020	Wellcome Sanger Institute
England/QEUH-A77B18/2020	Wellcome Sanger Institute
England/QEUH-A77B54/2020	Wellcome Sanger Institute
England/QEUH-A77BDC/2020	Wellcome Sanger Institute
England/QEUH-A77BFA/2020	Wellcome Sanger Institute
England/QEUH-A77D9A/2020	Wellcome Sanger Institute
England/QEUH-A77E4C/2020	Wellcome Sanger Institute
England/QEUH-A77E88/2020	Wellcome Sanger Institute
England/QEUH-A77EC4/2020	Wellcome Sanger Institute
England/QEUH-A77EF1/2020	Wellcome Sanger Institute
England/QEUH-A77F0D/2020	Wellcome Sanger Institute
England/QEUH-A77FB2/2020	Wellcome Sanger Institute
England/QEUH-A77FC1/2020	Wellcome Sanger Institute
England/QEUH-A77FD0/2020	Wellcome Sanger Institute
England/QEUH-A77FEF/2020	Wellcome Sanger Institute
England/QEUH-A77FFE/2020	Wellcome Sanger Institute
England/QEUH-A78009/2020	Wellcome Sanger Institute
England/QEUH-A78018/2020	Wellcome Sanger Institute
England/QEUH-A78027/2020	Wellcome Sanger Institute
England/QEUH-A78036/2020	Wellcome Sanger Institute
England/QEUH-A78045/2020	Wellcome Sanger Institute
England/QEUH-A78054/2020	Wellcome Sanger Institute
England/QEUH-A78090/2020	Wellcome Sanger Institute
England/QEUH-A780BE/2020	Wellcome Sanger Institute
England/QEUH-A780DC/2020	Wellcome Sanger Institute
England/QEUH-A78133/2020	Wellcome Sanger Institute
England/QEUH-A78142/2020	Wellcome Sanger Institute
England/QEUH-A78151/2020	Wellcome Sanger Institute
England/QEUH-A7817F/2020	Wellcome Sanger Institute
England/QEUH-A781BB/2020	Wellcome Sanger Institute
England/QEUH-A7827C/2020	Wellcome Sanger Institute
England/QEUH-A782B8/2020	Public Health England (Colindale)
England/QEUH-A78300/2020	Wellcome Sanger Institute
England/QEUH-A7834C/2020	Wellcome Sanger Institute
England/QEUH-A78379/2020	Wellcome Sanger Institute
England/QEUH-A78388/2020	Wellcome Sanger Institute
England/QEUH-A783A6/2020	Wellcome Sanger Institute
England/QEUH-A783D3/2020	Wellcome Sanger Institute
England/QEUH-A783E2/2020	Wellcome Sanger Institute
England/QEUH-A783F1/2020	Wellcome Sanger Institute
England/QEUH-A7840D/2020	Wellcome Sanger Institute
England/QEUH-A7841C/2020	Wellcome Sanger Institute
England/QEUH-A7843A/2020	Wellcome Sanger Institute
England/QEUH-A78449/2020	Wellcome Sanger Institute
England/QEUH-A78485/2020	Wellcome Sanger Institute
England/QEUH-A78494/2020	Oxford Viromics, NDM, University of Oxford; Oxford University Hospitals; Basingstoke and North Hampshire Hospital
England/QEUH-A784A3/2020	Oxford Viromics, NDM, University of Oxford; Oxford University Hospitals; Basingstoke and North Hampshire Hospital
England/QEUH-A784D0/2020	Wellcome Sanger Institute
England/QEUH-A784EF/2020	Wellcome Sanger Institute
England/QEUH-A78528/2020	Wellcome Sanger Institute
England/QEUH-A78537/2020	Wellcome Sanger Institute
England/QEUH-A78546/2020	Wellcome Sanger Institute
England/QEUH-A78564/2020	Wellcome Sanger Institute
England/QEUH-A786BC/2020	Public Health England (Colindale)
England/QEUH-A786CB/2020	Public Health England (Colindale)
England/QEUH-A786DA/2020	Public Health England (Colindale)
England/QEUH-A78722/2020	Oxford Viromics, NDM, University of Oxford; Oxford University Hospitals; Basingstoke and North Hampshire Hospital
England/QEUH-A78740/2020	Wellcome Sanger Institute
England/QEUH-A7875F/2020	Wellcome Sanger Institute
England/QEUH-A78810/2020	Wellcome Sanger Institute
England/QEUH-A7882F/2020	Wellcome Sanger Institute
England/QEUH-A7885C/2020	Wellcome Sanger Institute
England/QEUH-A7886B/2020	Wellcome Sanger Institute
England/QEUH-A78889/2020	Wellcome Sanger Institute
England/QEUH-A78898/2020	Wellcome Sanger Institute
England/QEUH-A788A7/2020	Wellcome Sanger Institute
England/QEUH-A788C5/2020	Wellcome Sanger Institute
England/QEUH-A788D4/2020	Wellcome Sanger Institute
England/QEUH-A789D1/2020	Wellcome Sanger Institute
England/QEUH-A78A0B/2020	Wellcome Sanger Institute
England/QEUH-A78A47/2020	Wellcome Sanger Institute
England/QEUH-A78A56/2020	Wellcome Sanger Institute
England/QEUH-A78CC9/2020	Wellcome Sanger Institute
England/QEUH-A78CF6/2020	Wellcome Sanger Institute
England/QEUH-A78D02/2020	Wellcome Sanger Institute
England/QEUH-A78D11/2020	Wellcome Sanger Institute
England/QEUH-A78D20/2020	Wellcome Sanger Institute
England/QEUH-A78D4E/2020	Wellcome Sanger Institute
England/QEUH-A78D99/2020	Wellcome Sanger Institute
England/QEUH-A78FDF/2020	Wellcome Sanger Institute
England/QEUH-A79017/2020	Wellcome Sanger Institute
England/QEUH-A79053/2020	Wellcome Sanger Institute
England/QEUH-A79062/2020	Wellcome Sanger Institute
England/QEUH-A79080/2020	Wellcome Sanger Institute
England/QEUH-A7909F/2020	Wellcome Sanger Institute
England/QEUH-A790BD/2020	Wellcome Sanger Institute
England/QEUH-A790CC/2020	Wellcome Sanger Institute
England/QEUH-A790EA/2020	Wellcome Sanger Institute
England/QEUH-A791D8/2020	Wellcome Sanger Institute
England/QEUH-A791E7/2020	Wellcome Sanger Institute
England/QEUH-A79202/2020	Wellcome Sanger Institute
England/QEUH-A79211/2020	Wellcome Sanger Institute
England/QEUH-A79220/2020	Wellcome Sanger Institute
England/QEUH-A7924E/2020	Wellcome Sanger Institute
England/QEUH-A7925D/2020	Wellcome Sanger Institute
England/QEUH-A7926C/2020	Wellcome Sanger Institute
England/QEUH-A7927B/2020	Wellcome Sanger Institute
England/QEUH-A7928A/2020	Wellcome Sanger Institute
England/QEUH-A792A8/2020	Wellcome Sanger Institute
England/QEUH-A792B7/2020	Wellcome Sanger Institute
England/QEUH-A792C6/2020	Wellcome Sanger Institute
England/QEUH-A792D5/2020	Wellcome Sanger Institute
England/QEUH-A792F3/2020	Wellcome Sanger Institute
England/QEUH-A7935A/2020	Wellcome Sanger Institute
England/QEUH-A79378/2020	Wellcome Sanger Institute
England/QEUH-A79387/2020	Wellcome Sanger Institute
England/QEUH-A79466/2020	Wellcome Sanger Institute
England/QEUH-A79484/2020	Wellcome Sanger Institute
England/QEUH-A79493/2020	Wellcome Sanger Institute
England/QEUH-A794A2/2020	Wellcome Sanger Institute
England/QEUH-A794C0/2020	Wellcome Sanger Institute
England/QEUH-A794DF/2020	Wellcome Sanger Institute
England/QEUH-A794EE/2020	Wellcome Sanger Institute
England/QEUH-A79509/2020	Wellcome Sanger Institute
England/QEUH-A79518/2020	Wellcome Sanger Institute
England/QEUH-A79545/2020	Wellcome Sanger Institute
England/QEUH-A89AF8/2020	Public Health England (Colindale)
England/QEUH-A89B04/2020	Wellcome Sanger Institute
England/QEUH-A89B6E/2020	Wellcome Sanger Institute
England/QEUH-A89B8C/2020	Wellcome Sanger Institute
England/QEUH-A89BB9/2020	Wellcome Sanger Institute
England/QEUH-A89BC8/2020	Wellcome Sanger Institute
England/QEUH-A89BE6/2020	Wellcome Sanger Institute
England/QEUH-A89BF5/2020	Wellcome Sanger Institute
England/QEUH-A89C01/2020	Wellcome Sanger Institute
England/QEUH-A89C10/2020	Wellcome Sanger Institute
England/QEUH-A89C3E/2020	Wellcome Sanger Institute
England/QEUH-A89C4D/2020	Wellcome Sanger Institute
England/QEUH-A89C7A/2020	Wellcome Sanger Institute
England/QEUH-A89C89/2020	Wellcome Sanger Institute
England/QEUH-A89C98/2020	Wellcome Sanger Institute
England/QEUH-A89CB6/2020	Wellcome Sanger Institute
England/QEUH-A89CC5/2020	Wellcome Sanger Institute
England/QEUH-A89CE3/2020	Wellcome Sanger Institute
England/QEUH-A89D1D/2020	Wellcome Sanger Institute
England/QEUH-A89D95/2020	Wellcome Sanger Institute
England/QEUH-A89DB3/2020	Wellcome Sanger Institute
England/QEUH-A89DC2/2020	Wellcome Sanger Institute
England/QEUH-A89E29/2020	Wellcome Sanger Institute
England/QEUH-A89E56/2020	Wellcome Sanger Institute
England/QEUH-A89E74/2020	Wellcome Sanger Institute
England/QEUH-A89E92/2020	Wellcome Sanger Institute
England/QEUH-A89EA1/2020	Wellcome Sanger Institute
England/QEUH-A89EB0/2020	Wellcome Sanger Institute
England/QEUH-A89ECF/2020	Wellcome Sanger Institute
England/QEUH-A89EED/2020	Wellcome Sanger Institute
England/QEUH-A89F17/2020	Wellcome Sanger Institute
England/QEUH-A89F35/2020	Wellcome Sanger Institute
England/QEUH-A89F44/2020	Wellcome Sanger Institute
England/QEUH-A89F53/2020	Wellcome Sanger Institute
England/QEUH-A89F71/2020	Wellcome Sanger Institute
England/QEUH-A89F80/2020	Wellcome Sanger Institute
England/QEUH-A89FBD/2020	Wellcome Sanger Institute
England/QEUH-A8A189/2020	Wellcome Sanger Institute
England/QEUH-A8A1B6/2020	Wellcome Sanger Institute
England/QEUH-A8A1D4/2020	Wellcome Sanger Institute
England/QEUH-A8A1E3/2020	Wellcome Sanger Institute
England/QEUH-A8A21D/2020	Wellcome Sanger Institute
England/QEUH-A8A22C/2020	Wellcome Sanger Institute
England/QEUH-A8A277/2020	Wellcome Sanger Institute
England/QEUH-A8A6B7/2020	Wellcome Sanger Institute
England/QEUH-A8A70F/2020	Wellcome Sanger Institute
England/QEUH-A8A71E/2020	Wellcome Sanger Institute
England/QEUH-A8A73C/2020	Wellcome Sanger Institute
England/QEUH-A8A75A/2020	Wellcome Sanger Institute
England/QEUH-A8A769/2020	Wellcome Sanger Institute
England/QEUH-A8A7A5/2020	Wellcome Sanger Institute
England/QEUH-A8A7B4/2020	Wellcome Sanger Institute
England/QEUH-A8A7D2/2020	Wellcome Sanger Institute
England/QEUH-A8A7E1/2020	Wellcome Sanger Institute
England/QEUH-A8A7F0/2020	Wellcome Sanger Institute
England/QEUH-A8A81B/2020	Wellcome Sanger Institute
England/QEUH-A8A82A/2020	Wellcome Sanger Institute
England/QEUH-A8A839/2020	Wellcome Sanger Institute
England/QEUH-A8A857/2020	Wellcome Sanger Institute
England/QEUH-A8A866/2020	Wellcome Sanger Institute
England/QEUH-A8A875/2020	Wellcome Sanger Institute
England/QEUH-A8A884/2020	Wellcome Sanger Institute
England/QEUH-A8A893/2020	Wellcome Sanger Institute
England/QEUH-A8A8A2/2020	Wellcome Sanger Institute
England/QEUH-A8A8C0/2020	Wellcome Sanger Institute
England/QEUH-A8A8EE/2020	Wellcome Sanger Institute
England/QEUH-A8A8FD/2020	Wellcome Sanger Institute
England/QEUH-A8A927/2020	Wellcome Sanger Institute
England/QEUH-A8A936/2020	Wellcome Sanger Institute
England/QEUH-A8A945/2020	Wellcome Sanger Institute
England/QEUH-A8A954/2020	Wellcome Sanger Institute
England/QEUH-A8A963/2020	Wellcome Sanger Institute
England/QEUH-A8A981/2020	Wellcome Sanger Institute
England/QEUH-A8A990/2020	Wellcome Sanger Institute
England/QEUH-A8A9AF/2020	Wellcome Sanger Institute
England/QEUH-A8A9BE/2020	Wellcome Sanger Institute
England/QEUH-A8A9EB/2020	Wellcome Sanger Institute
England/QEUH-A8A9FA/2020	Wellcome Sanger Institute
England/QEUH-A8AA06/2020	Wellcome Sanger Institute
England/QEUH-A8AA24/2020	Wellcome Sanger Institute
England/QEUH-A8AA33/2020	Wellcome Sanger Institute
England/QEUH-A8AA60/2020	Wellcome Sanger Institute
England/QEUH-A8AA7F/2020	Wellcome Sanger Institute
England/QEUH-A8AA9D/2020	Wellcome Sanger Institute
England/QEUH-A8AAAC/2020	Wellcome Sanger Institute
England/QEUH-A8AABB/2020	Wellcome Sanger Institute
England/QEUH-A8AAD9/2020	Wellcome Sanger Institute
England/QEUH-A8AAF7/2020	Wellcome Sanger Institute
England/QEUH-A8AB4F/2020	Wellcome Sanger Institute
England/QEUH-A8AB5E/2020	Wellcome Sanger Institute
England/QEUH-A8AB7C/2020	Wellcome Sanger Institute
England/QEUH-A8ABB8/2020	Wellcome Sanger Institute
England/QEUH-A8B689/2020	Lighthouse Lab in Glasgow
England/QEUH-A8B73B/2020	Lighthouse Lab in Glasgow
England/QEUH-A8B944/2020	Lighthouse Lab in Glasgow
England/QEUH-A8BD2A/2020	Lighthouse Lab in Glasgow
England/QEUH-A8BDC0/2020	Lighthouse Lab in Glasgow
England/QEUH-A8C8A0/2020	Wellcome Sanger Institute
England/QEUH-A8C8EC/2020	Wellcome Sanger Institute
England/QEUH-A8C8FB/2020	Wellcome Sanger Institute
England/QEUH-A8C9BC/2020	Wellcome Sanger Institute
England/QEUH-A8CA22/2020	Wellcome Sanger Institute
England/QEUH-A8CA31/2020	Wellcome Sanger Institute
England/QEUH-A8CAD7/2020	Wellcome Sanger Institute
England/QEUH-A8CB5C/2020	Wellcome Sanger Institute
England/QEUH-A8CB7A/2020	Wellcome Sanger Institute
England/QEUH-A8CBA7/2020	Wellcome Sanger Institute
England/QEUH-A8CBB6/2020	Wellcome Sanger Institute
England/QEUH-A8CC0E/2020	Wellcome Sanger Institute
England/QEUH-A8CC3B/2020	Wellcome Sanger Institute
England/QEUH-A8CC4A/2020	Wellcome Sanger Institute
England/QEUH-A8CC59/2020	Wellcome Sanger Institute
England/QEUH-A8CCFF/2020	Wellcome Sanger Institute
England/QEUH-A8CD38/2020	Wellcome Sanger Institute
England/QEUH-A8CD74/2020	Wellcome Sanger Institute
England/QEUH-A8CD83/2020	Wellcome Sanger Institute
England/QEUH-A8CD92/2020	Wellcome Sanger Institute
England/QEUH-A8CDA1/2020	Wellcome Sanger Institute
England/QEUH-A8CDB0/2020	Wellcome Sanger Institute
England/QEUH-A8CDCF/2020	Wellcome Sanger Institute
England/QEUH-A8CE08/2020	Wellcome Sanger Institute
England/QEUH-A8CE17/2020	Wellcome Sanger Institute
England/QEUH-A8CE35/2020	Wellcome Sanger Institute
England/QEUH-A8CE71/2020	Wellcome Sanger Institute
England/QEUH-A8CE80/2020	Wellcome Sanger Institute
England/QEUH-A8CEF9/2020	Wellcome Sanger Institute
England/QEUH-A8CF14/2020	Wellcome Sanger Institute
England/QEUH-A8CF32/2020	Wellcome Sanger Institute
England/QEUH-A8CFAB/2020	Wellcome Sanger Institute
England/QEUH-A8CFBA/2020	Wellcome Sanger Institute
England/QEUH-A8CFC9/2020	Wellcome Sanger Institute
England/QEUH-A8CFF6/2020	Wellcome Sanger Institute
England/QEUH-A8D001/2020	Wellcome Sanger Institute
England/QEUH-A8D010/2020	Wellcome Sanger Institute
England/QEUH-A8D0A7/2020	Wellcome Sanger Institute
England/QEUH-A8D0B6/2020	Wellcome Sanger Institute
England/QEUH-A8D0C5/2020	Wellcome Sanger Institute
England/QEUH-A8D0D4/2020	Wellcome Sanger Institute
England/QEUH-A8D10E/2020	Respiratory Virus Unit, Microbiology Services Colindale, Public Health England
England/QEUH-A8D195/2020	Wellcome Sanger Institute
England/QEUH-A8D1A4/2020	Wellcome Sanger Institute
England/QEUH-A8D1C2/2020	Oxford Viromics, NDM, University of Oxford; Oxford University Hospitals; Basingstoke and North Hampshire Hospital
England/QEUH-A8D1D1/2020	Oxford Viromics, NDM, University of Oxford; Oxford University Hospitals; Basingstoke and North Hampshire Hospital
England/QEUH-A8D2A1/2020	Respiratory Virus Unit, Microbiology Services Colindale, Public Health England
England/QEUH-A8D2CF/2020	Wellcome Sanger Institute
England/QEUH-A8D2DE/2020	Wellcome Sanger Institute
England/QEUH-A8D2ED/2020	Wellcome Sanger Institute
England/QEUH-A8D308/2020	Wellcome Sanger Institute
England/QEUH-A8D335/2020	Wellcome Sanger Institute
England/QEUH-A8D353/2020	Wellcome Sanger Institute
England/QEUH-A8D362/2020	Wellcome Sanger Institute
England/QEUH-A9B6E0/2020	Lighthouse Lab in Glasgow
England/QEUH-A9B747/2020	Lighthouse Lab in Glasgow
England/QEUH-A9BFB8/2020	Wellcome Sanger Institute
England/QEUH-A9BFC7/2020	Oxford Viromics, NDM, University of Oxford; Oxford University Hospitals; Basingstoke and North Hampshire Hospital
England/QEUH-A9BFE5/2020	Oxford Viromics, NDM, University of Oxford; Oxford University Hospitals; Basingstoke and North Hampshire Hospital
England/QEUH-A9BFF4/2020	Wellcome Sanger Institute
England/QEUH-A9C47C/2020	Wellcome Sanger Institute
England/QEUH-A9C49A/2020	Wellcome Sanger Institute
England/QEUH-A9C4C7/2020	Wellcome Sanger Institute
England/QEUH-A9C4E5/2020	Wellcome Sanger Institute
England/QEUH-A9C4F4/2020	Wellcome Sanger Institute
England/QEUH-A9C51F/2020	Wellcome Sanger Institute
England/QEUH-A9C53D/2020	Wellcome Sanger Institute
England/QEUH-A9C8AD/2020	Wellcome Sanger Institute
England/QEUH-A9C8E9/2020	Oxford Viromics, NDM, University of Oxford; Oxford University Hospitals; Basingstoke and North Hampshire Hospital
England/QEUH-A9C95F/2020	Oxford Viromics, NDM, University of Oxford; Oxford University Hospitals; Basingstoke and North Hampshire Hospital
England/QEUH-A9C97D/2020	Oxford Viromics, NDM, University of Oxford; Oxford University Hospitals; Basingstoke and North Hampshire Hospital
England/QEUH-A9C98C/2020	Oxford Viromics, NDM, University of Oxford; Oxford University Hospitals; Basingstoke and North Hampshire Hospital
England/QEUH-A9C99B/2020	Oxford Viromics, NDM, University of Oxford; Oxford University Hospitals; Basingstoke and North Hampshire Hospital
England/QEUH-A9C9AA/2020	Oxford Viromics, NDM, University of Oxford; Oxford University Hospitals; Basingstoke and North Hampshire Hospital
England/QEUH-A9CD53/2020	Wellcome Sanger Institute
England/QEUH-A9CD80/2020	Wellcome Sanger Institute
England/QEUH-A9CD9F/2020	Wellcome Sanger Institute
England/QEUH-A9CDAE/2020	Wellcome Sanger Institute
England/QEUH-A9CDDB/2020	Wellcome Sanger Institute
England/QEUH-A9CE14/2020	Wellcome Sanger Institute
England/QEUH-A9CE23/2020	Wellcome Sanger Institute
England/QEUH-A9CE8D/2020	Wellcome Sanger Institute
England/QEUH-A9CE9C/2020	Wellcome Sanger Institute
England/QEUH-A9CF02/2020	Wellcome Sanger Institute
England/QEUH-A9CF11/2020	Wellcome Sanger Institute
England/QEUH-A9CF3F/2020	Wellcome Sanger Institute
England/QEUH-A9CF4E/2020	Wellcome Sanger Institute
England/QEUH-A9CF7B/2020	Wellcome Sanger Institute
England/QEUH-A9CF99/2020	Wellcome Sanger Institute
England/QEUH-A9CFB7/2020	Wellcome Sanger Institute
England/QEUH-A9CFD5/2020	Wellcome Sanger Institute
England/QEUH-A9CFE4/2020	Wellcome Sanger Institute
England/QEUH-A9D00E/2020	Wellcome Sanger Institute
England/QEUH-A9D01D/2020	Wellcome Sanger Institute
England/QEUH-A9D068/2020	Wellcome Sanger Institute
England/QEUH-A9D086/2020	Wellcome Sanger Institute
England/QEUH-A9D129/2020	Wellcome Sanger Institute
England/QEUH-A9D165/2020	Wellcome Sanger Institute
England/QEUH-A9D183/2020	Wellcome Sanger Institute
England/QEUH-A9D192/2020	Oxford Viromics, NDM, University of Oxford; Oxford University Hospitals; Basingstoke and North Hampshire Hospital
England/QEUH-A9D1A1/2020	Oxford Viromics, NDM, University of Oxford; Oxford University Hospitals; Basingstoke and North Hampshire Hospital
England/QEUH-A9D1B0/2020	Oxford Viromics, NDM, University of Oxford; Oxford University Hospitals; Basingstoke and North Hampshire Hospital
England/QEUH-A9D1CF/2020	Wellcome Sanger Institute
England/QEUH-A9D1DE/2020	Wellcome Sanger Institute
England/QEUH-A9D1ED/2020	Wellcome Sanger Institute
England/QEUH-A9D1FC/2020	Wellcome Sanger Institute
England/QEUH-A9D208/2020	Wellcome Sanger Institute
England/QEUH-A9D217/2020	Wellcome Sanger Institute
England/QEUH-A9D226/2020	Wellcome Sanger Institute
England/QEUH-A9D235/2020	Wellcome Sanger Institute
England/QEUH-A9D244/2020	Wellcome Sanger Institute
England/QEUH-A9D253/2020	Wellcome Sanger Institute
England/QEUH-A9D271/2020	Wellcome Sanger Institute
England/QEUH-A9D280/2020	Wellcome Sanger Institute
England/QEUH-A9D29F/2020	Wellcome Sanger Institute
England/QEUH-A9D2DB/2020	Wellcome Sanger Institute
England/QEUH-A9D305/2020	Wellcome Sanger Institute
England/QEUH-A9D37E/2020	Wellcome Sanger Institute
England/QEUH-A9D39C/2020	Wellcome Sanger Institute
England/QEUH-A9D3AB/2020	Wellcome Sanger Institute
England/QEUH-A9D3C9/2020	Wellcome Sanger Institute
England/QEUH-A9D3E7/2020	Wellcome Sanger Institute
England/QEUH-A9D3F6/2020	Wellcome Sanger Institute
England/QEUH-A9D402/2020	Wellcome Sanger Institute
England/QEUH-A9D411/2020	Wellcome Sanger Institute
England/QEUH-A9D420/2020	Wellcome Sanger Institute
England/QEUH-A9D43F/2020	Wellcome Sanger Institute
England/QEUH-A9D46C/2020	Wellcome Sanger Institute
England/QEUH-A9D47B/2020	Wellcome Sanger Institute
England/QEUH-A9D48A/2020	Wellcome Sanger Institute
England/QEUH-A9D499/2020	Wellcome Sanger Institute
England/QEUH-A9D4A8/2020	Wellcome Sanger Institute
England/QEUH-A9D4B7/2020	Wellcome Sanger Institute
England/QEUH-A9D4F3/2020	Wellcome Sanger Institute
England/QEUH-A9D51E/2020	Wellcome Sanger Institute
England/QEUH-A9D52D/2020	Wellcome Sanger Institute
England/QEUH-A9D54B/2020	Wellcome Sanger Institute
England/QEUH-A9D55A/2020	Wellcome Sanger Institute
England/QEUH-A9D569/2020	Wellcome Sanger Institute
England/QEUH-A9D578/2020	Wellcome Sanger Institute
England/QEUH-A9D587/2020	Wellcome Sanger Institute
England/QEUH-A9D5B4/2020	Wellcome Sanger Institute
England/QEUH-A9D5C3/2020	Wellcome Sanger Institute
England/QEUH-A9D5D2/2020	Wellcome Sanger Institute
England/QEUH-A9D61B/2020	Wellcome Sanger Institute
England/QEUH-A9D639/2020	Oxford Viromics, NDM, University of Oxford; Oxford University Hospitals; Basingstoke and North Hampshire Hospital
England/QEUH-A9D666/2020	Wellcome Sanger Institute
England/QEUH-A9D675/2020	Wellcome Sanger Institute
England/QEUH-A9D684/2020	Wellcome Sanger Institute
England/QEUH-A9D693/2020	Wellcome Sanger Institute
England/QEUH-A9D6B1/2020	Wellcome Sanger Institute
England/QEUH-A9D6C0/2020	Wellcome Sanger Institute
England/QEUH-A9D6DF/2020	Wellcome Sanger Institute
England/QEUH-A9D6EE/2020	Wellcome Sanger Institute
England/QEUH-A9D709/2020	Wellcome Sanger Institute
England/QEUH-A9D718/2020	Wellcome Sanger Institute
England/QEUH-A9D727/2020	Wellcome Sanger Institute
England/QEUH-A9D745/2020	Wellcome Sanger Institute
England/QEUH-A9D754/2020	Wellcome Sanger Institute
England/QEUH-A9D772/2020	Wellcome Sanger Institute
England/QEUH-A9D781/2020	Wellcome Sanger Institute
England/QEUH-A9D833/2020	Wellcome Sanger Institute
England/QEUH-A9D842/2020	Wellcome Sanger Institute
England/QEUH-A9D851/2020	Wellcome Sanger Institute
England/QEUH-A9D87F/2020	Wellcome Sanger Institute
England/QEUH-A9D88E/2020	Wellcome Sanger Institute
England/QEUH-A9D8AC/2020	Wellcome Sanger Institute
England/QEUH-A9D8BB/2020	Wellcome Sanger Institute
England/QEUH-A9D8CA/2020	Wellcome Sanger Institute
England/QEUH-A9D8D9/2020	Wellcome Sanger Institute
England/QEUH-A9D8E8/2020	Wellcome Sanger Institute
England/QEUH-A9D912/2020	Wellcome Sanger Institute
England/QEUH-A9D921/2020	Wellcome Sanger Institute
England/QEUH-A9D94F/2020	Wellcome Sanger Institute
England/QEUH-A9D95E/2020	Wellcome Sanger Institute
England/QEUH-A9D96D/2020	Wellcome Sanger Institute
England/QEUH-A9D97C/2020	Wellcome Sanger Institute
England/QEUH-A9D98B/2020	Wellcome Sanger Institute
England/QEUH-A9D99A/2020	Wellcome Sanger Institute
England/QEUH-A9D9A9/2020	Wellcome Sanger Institute
England/QEUH-A9D9C7/2020	Wellcome Sanger Institute
England/QEUH-A9D9D6/2020	Wellcome Sanger Institute
England/QEUH-A9D9E5/2020	Wellcome Sanger Institute
England/QEUH-A9D9F4/2020	Wellcome Sanger Institute
England/QEUH-A9DA00/2020	Wellcome Sanger Institute
England/QEUH-A9DA1F/2020	Wellcome Sanger Institute
England/QEUH-A9DA2E/2020	Respiratory Virus Unit, Microbiology Services Colindale, Public Health England
England/QEUH-A9DA4C/2020	Respiratory Virus Unit, Microbiology Services Colindale, Public Health England
England/QEUH-A9DA6A/2020	Wellcome Sanger Institute
England/QEUH-A9DA79/2020	Wellcome Sanger Institute
England/QEUH-A9DA88/2020	Wellcome Sanger Institute
England/QEUH-A9DAC4/2020	Wellcome Sanger Institute
England/QEUH-A9DAD3/2020	Wellcome Sanger Institute
England/QEUH-A9DAE2/2020	Wellcome Sanger Institute
England/QEUH-A9DAF1/2020	Wellcome Sanger Institute
England/QEUH-A9DB0D/2020	Wellcome Sanger Institute
England/QEUH-A9DB2B/2020	Wellcome Sanger Institute
England/QEUH-A9DB3A/2020	Wellcome Sanger Institute
England/QEUH-A9DB58/2020	Wellcome Sanger Institute
England/QEUH-A9DD16/2020	Wellcome Sanger Institute
England/QEUH-A9DD43/2020	Wellcome Sanger Institute
England/QEUH-A9DD70/2020	Wellcome Sanger Institute
England/QEUH-A9DD9E/2020	Wellcome Sanger Institute
England/QEUH-A9DDBC/2020	Wellcome Sanger Institute
England/QEUH-A9DDCB/2020	Wellcome Sanger Institute
England/QEUH-A9DDF8/2020	Wellcome Sanger Institute
England/QEUH-A9DE22/2020	Wellcome Sanger Institute
England/QEUH-A9DE6E/2020	Wellcome Sanger Institute
England/QEUH-A9DE9B/2020	Wellcome Sanger Institute
England/QEUH-A9DEAA/2020	Wellcome Sanger Institute
England/QEUH-A9DEF5/2020	Wellcome Sanger Institute
England/QEUH-A9DF01/2020	Wellcome Sanger Institute
England/QEUH-A9DF10/2020	Wellcome Sanger Institute
England/QEUH-A9DF2F/2020	Wellcome Sanger Institute
England/QEUH-A9DF5C/2020	Wellcome Sanger Institute
England/QEUH-A9DFF2/2020	Wellcome Sanger Institute
England/QEUH-A9E02B/2020	Oxford Viromics, NDM, University of Oxford; Oxford University Hospitals; Basingstoke and North Hampshire Hospital
England/QEUH-A9E03A/2020	Wellcome Sanger Institute
England/QEUH-A9E049/2020	Wellcome Sanger Institute
England/QEUH-A9E094/2020	Wellcome Sanger Institute
England/QEUH-A9E0A3/2020	Wellcome Sanger Institute
England/QEUH-A9E0C1/2020	Wellcome Sanger Institute
England/QEUH-A9E0FE/2020	Wellcome Sanger Institute
England/QEUH-A9E119/2020	Wellcome Sanger Institute
England/QEUH-A9E128/2020	Wellcome Sanger Institute
England/QEUH-A9E146/2020	Wellcome Sanger Institute
England/QEUH-A9E164/2020	Wellcome Sanger Institute
England/QEUH-A9E173/2020	Wellcome Sanger Institute
England/QEUH-A9E182/2020	Wellcome Sanger Institute
England/QEUH-A9E191/2020	Wellcome Sanger Institute
England/QEUH-A9E1BF/2020	Wellcome Sanger Institute
England/QEUH-A9E1FB/2020	Wellcome Sanger Institute
England/QEUH-A9E207/2020	Wellcome Sanger Institute
England/QEUH-A9E225/2020	Wellcome Sanger Institute
England/QEUH-A9E234/2020	Wellcome Sanger Institute
England/QEUH-A9E243/2020	Wellcome Sanger Institute
England/QEUH-A9E252/2020	Wellcome Sanger Institute
England/QEUH-A9E261/2020	Wellcome Sanger Institute
England/QEUH-A9E270/2020	Wellcome Sanger Institute
England/QEUH-A9E28F/2020	Wellcome Sanger Institute
England/QEUH-A9E29E/2020	Wellcome Sanger Institute
England/QEUH-A9E2BC/2020	Wellcome Sanger Institute
England/QEUH-A9E304/2020	Wellcome Sanger Institute
England/QEUH-A9E322/2020	Wellcome Sanger Institute
England/QEUH-A9E331/2020	Wellcome Sanger Institute
England/QEUH-A9E340/2020	Wellcome Sanger Institute
England/QEUH-A9E37D/2020	Oxford Viromics, NDM, University of Oxford; Oxford University Hospitals; Basingstoke and North Hampshire Hospital
England/QEUH-A9E38C/2020	Oxford Viromics, NDM, University of Oxford; Oxford University Hospitals; Basingstoke and North Hampshire Hospital
England/QEUH-A9E39B/2020	Oxford Viromics, NDM, University of Oxford; Oxford University Hospitals; Basingstoke and North Hampshire Hospital
England/QEUH-A9E3B9/2020	Wellcome Sanger Institute
England/QEUH-A9E489/2020	Wellcome Sanger Institute
England/QEUH-A9E498/2020	Wellcome Sanger Institute
England/QEUH-A9E4C5/2020	Wellcome Sanger Institute
England/QEUH-A9E4D4/2020	Wellcome Sanger Institute
England/QEUH-A9E4E3/2020	Wellcome Sanger Institute
England/QEUH-A9E5E0/2020	Wellcome Sanger Institute
England/QEUH-A9E5FF/2020	Wellcome Sanger Institute
England/QEUH-A9E60B/2020	Wellcome Sanger Institute
England/QEUH-A9E61A/2020	Wellcome Sanger Institute
England/QEUH-A9E629/2020	Wellcome Sanger Institute
England/QEUH-A9E638/2020	Wellcome Sanger Institute
England/QEUH-A9E656/2020	Wellcome Sanger Institute
England/QEUH-A9E665/2020	Wellcome Sanger Institute
England/QEUH-A9E674/2020	Wellcome Sanger Institute
England/QEUH-A9E6ED/2020	Respiratory Virus Unit, Microbiology Services Colindale, Public Health England
England/QEUH-A9E735/2020	Wellcome Sanger Institute
England/QEUH-A9E771/2020	Wellcome Sanger Institute
England/QEUH-A9E79F/2020	Wellcome Sanger Institute
England/QEUH-A9E7AE/2020	Wellcome Sanger Institute
England/QEUH-A9F1AF/2020	Wellcome Sanger Institute
England/QEUH-A9F1BE/2020	Wellcome Sanger Institute
England/QEUH-A9F1DC/2020	Wellcome Sanger Institute
England/QEUH-A9F1EB/2020	Wellcome Sanger Institute
England/QEUH-A9F1FA/2020	Wellcome Sanger Institute
England/QEUH-A9F206/2020	Wellcome Sanger Institute
England/QEUH-A9F215/2020	Wellcome Sanger Institute
England/QEUH-A9F224/2020	Wellcome Sanger Institute
England/QEUH-A9F233/2020	Wellcome Sanger Institute
England/QEUH-A9F242/2020	Wellcome Sanger Institute
England/QEUH-A9F251/2020	Wellcome Sanger Institute
England/QEUH-A9F260/2020	Wellcome Sanger Institute
England/QEUH-A9F312/2020	Oxford Viromics, NDM, University of Oxford; Oxford University Hospitals; Basingstoke and North Hampshire Hospital
England/QEUH-A9F330/2020	Oxford Viromics, NDM, University of Oxford; Oxford University Hospitals; Basingstoke and North Hampshire Hospital
England/QEUH-A9F5A3/2020	Oxford Viromics, NDM, University of Oxford; Oxford University Hospitals; Basingstoke and North Hampshire Hospital
England/QEUH-A9F770/2020	Wellcome Sanger Institute
England/QEUH-A9F78F/2020	Wellcome Sanger Institute
England/QEUH-A9F79E/2020	Wellcome Sanger Institute
England/QEUH-A9F7AD/2020	Wellcome Sanger Institute
England/QEUH-A9F7BC/2020	Wellcome Sanger Institute
England/QEUH-A9F7DA/2020	Wellcome Sanger Institute
England/QEUH-A9F813/2020	Wellcome Sanger Institute
England/QEUH-A9F822/2020	Wellcome Sanger Institute
England/QEUH-A9F831/2020	Wellcome Sanger Institute
England/QEUH-A9F840/2020	Wellcome Sanger Institute
England/QEUH-A9F85F/2020	Wellcome Sanger Institute
England/QEUH-A9F86E/2020	Wellcome Sanger Institute
England/QEUH-A9F87D/2020	Wellcome Sanger Institute
England/QEUH-A9F88C/2020	Wellcome Sanger Institute
England/QEUH-A9F89B/2020	Wellcome Sanger Institute
England/QEUH-A9F8AA/2020	Wellcome Sanger Institute
England/QEUH-A9F8B9/2020	Wellcome Sanger Institute
England/QEUH-A9F8D7/2020	Wellcome Sanger Institute
England/QEUH-A9F8E6/2020	Wellcome Sanger Institute
England/QEUH-A9F8F5/2020	Wellcome Sanger Institute
England/QEUH-A9F901/2020	Wellcome Sanger Institute
England/QEUH-A9F910/2020	Wellcome Sanger Institute
England/QEUH-A9F92F/2020	Wellcome Sanger Institute
England/QEUH-A9F93E/2020	Wellcome Sanger Institute
England/QEUH-A9F94D/2020	Wellcome Sanger Institute
England/QEUH-A9F95C/2020	Wellcome Sanger Institute
England/QEUH-A9F96B/2020	Wellcome Sanger Institute
England/QEUH-A9F97A/2020	Wellcome Sanger Institute
England/QEUH-A9F989/2020	Wellcome Sanger Institute
England/QEUH-A9F998/2020	Wellcome Sanger Institute
England/QEUH-A9F9B6/2020	Wellcome Sanger Institute
England/QEUH-A9F9C5/2020	Wellcome Sanger Institute
England/QEUH-A9F9D4/2020	Wellcome Sanger Institute
England/QEUH-A9F9F2/2020	Wellcome Sanger Institute
England/QEUH-A9FA0E/2020	Wellcome Sanger Institute
England/QEUH-A9FA1D/2020	Wellcome Sanger Institute
England/QEUH-A9FA2C/2020	Wellcome Sanger Institute
England/QEUH-A9FA3B/2020	Wellcome Sanger Institute
England/QEUH-A9FA4A/2020	Wellcome Sanger Institute
England/QEUH-A9FA59/2020	Wellcome Sanger Institute
England/QEUH-A9FA68/2020	Wellcome Sanger Institute
England/QEUH-A9FA77/2020	Wellcome Sanger Institute
England/QEUH-A9FA86/2020	Wellcome Sanger Institute
England/QEUH-A9FAA4/2020	Wellcome Sanger Institute
England/QEUH-A9FC08/2020	Wellcome Sanger Institute
England/QEUH-A9FC26/2020	Wellcome Sanger Institute
England/QEUH-A9FC35/2020	Wellcome Sanger Institute
England/QEUH-A9FC44/2020	Wellcome Sanger Institute
England/QEUH-A9FC62/2020	Wellcome Sanger Institute
England/QEUH-A9FC71/2020	Wellcome Sanger Institute
England/QEUH-A9FC80/2020	Wellcome Sanger Institute
England/QEUH-A9FC9F/2020	Wellcome Sanger Institute
England/QEUH-A9FCAE/2020	Wellcome Sanger Institute
England/QEUH-A9FCBD/2020	Wellcome Sanger Institute
England/QEUH-A9FCCC/2020	Wellcome Sanger Institute
England/QEUH-A9FCDB/2020	Wellcome Sanger Institute
England/QEUH-A9FCEA/2020	Wellcome Sanger Institute
England/QEUH-A9FD05/2020	Wellcome Sanger Institute
England/QEUH-A9FD14/2020	Wellcome Sanger Institute
England/QEUH-A9FD23/2020	Wellcome Sanger Institute
England/QEUH-A9FD32/2020	Wellcome Sanger Institute
England/QEUH-A9FD41/2020	Wellcome Sanger Institute
England/QEUH-A9FD6F/2020	Wellcome Sanger Institute
England/QEUH-A9FD7E/2020	Wellcome Sanger Institute
England/QEUH-A9FEA8/2020	Wellcome Sanger Institute
England/QEUH-A9FEB7/2020	Wellcome Sanger Institute
England/QEUH-A9FF1E/2020	Wellcome Sanger Institute
England/QEUH-A9FF5A/2020	Wellcome Sanger Institute
England/QEUH-A9FF87/2020	Wellcome Sanger Institute
England/QEUH-A9FFB4/2020	Wellcome Sanger Institute
England/QEUH-A9FFC3/2020	Wellcome Sanger Institute
England/QEUH-A9FFD2/2020	Wellcome Sanger Institute
England/QEUH-A9FFF0/2020	Wellcome Sanger Institute
England/QEUH-AA0017/2020	Wellcome Sanger Institute
England/QEUH-AA0026/2020	Wellcome Sanger Institute
England/QEUH-AA0035/2020	Wellcome Sanger Institute
England/QEUH-AA0044/2020	Wellcome Sanger Institute
England/QEUH-AA0053/2020	Wellcome Sanger Institute
England/QEUH-AA0071/2020	Wellcome Sanger Institute
England/QEUH-AA009F/2020	Wellcome Sanger Institute
England/QEUH-AA00AE/2020	Wellcome Sanger Institute
England/QEUH-AA00CC/2020	Wellcome Sanger Institute
England/QEUH-AA0114/2020	Wellcome Sanger Institute
England/QEUH-AA042A/2020	Wellcome Sanger Institute
England/QEUH-AA0439/2020	Wellcome Sanger Institute
England/QEUH-AA0448/2020	Wellcome Sanger Institute
England/QEUH-AA0457/2020	Wellcome Sanger Institute
England/QEUH-AA0475/2020	Wellcome Sanger Institute
England/QEUH-AA0484/2020	Wellcome Sanger Institute
England/QEUH-AA0493/2020	Wellcome Sanger Institute
England/QEUH-AA04A2/2020	Wellcome Sanger Institute
England/QEUH-AA04EE/2020	Wellcome Sanger Institute
England/QEUH-AA04FD/2020	Wellcome Sanger Institute
England/QEUH-AA0527/2020	Wellcome Sanger Institute
England/QEUH-AA0536/2020	Wellcome Sanger Institute
England/QEUH-AA0563/2020	Wellcome Sanger Institute
England/QEUH-AA0572/2020	Wellcome Sanger Institute
England/QEUH-AA0581/2020	Wellcome Sanger Institute
England/QEUH-AA05AF/2020	Wellcome Sanger Institute
England/QEUH-AA06BB/2020	Oxford Viromics, NDM, University of Oxford; Oxford University Hospitals; Basingstoke and North Hampshire Hospital
England/QEUH-AAA806/2020	Wellcome Sanger Institute
England/QEUH-AAA815/2020	Wellcome Sanger Institute
England/QEUH-AAA824/2020	Wellcome Sanger Institute
England/QEUH-AAA833/2020	Wellcome Sanger Institute
England/QEUH-AAA860/2020	Wellcome Sanger Institute
England/QEUH-AAA88E/2020	Wellcome Sanger Institute
England/QEUH-AAA89D/2020	Wellcome Sanger Institute
England/QEUH-AAA8AC/2020	Wellcome Sanger Institute
England/QEUH-AAA8CA/2020	Wellcome Sanger Institute
England/QEUH-AAA8E8/2020	Wellcome Sanger Institute
England/QEUH-AAA921/2020	Wellcome Sanger Institute
England/QEUH-AAA95E/2020	Wellcome Sanger Institute
England/QEUH-AAA97C/2020	Wellcome Sanger Institute
England/QEUH-AAA99A/2020	Wellcome Sanger Institute
England/QEUH-AAA9A9/2020	Wellcome Sanger Institute
England/QEUH-AAA9B8/2020	Wellcome Sanger Institute
England/QEUH-AAA9C7/2020	Wellcome Sanger Institute
England/QEUH-AAA9D6/2020	Wellcome Sanger Institute
England/QEUH-AAA9E5/2020	Wellcome Sanger Institute
England/QEUH-AAA9F4/2020	Wellcome Sanger Institute
England/QEUH-AAABEF/2020	Wellcome Sanger Institute
England/QEUH-AAABFE/2020	Wellcome Sanger Institute
England/QEUH-AAAC28/2020	Wellcome Sanger Institute
England/QEUH-AAAC37/2020	Wellcome Sanger Institute
England/QEUH-AAAC46/2020	Wellcome Sanger Institute
England/QEUH-AAAC55/2020	Wellcome Sanger Institute
England/QEUH-AAAC64/2020	Wellcome Sanger Institute
England/QEUH-AAAC73/2020	Wellcome Sanger Institute
England/QEUH-AAAC82/2020	Wellcome Sanger Institute
England/QEUH-AAAC91/2020	Wellcome Sanger Institute
England/QEUH-AAACA0/2020	Wellcome Sanger Institute
England/QEUH-AAACBF/2020	Wellcome Sanger Institute
England/QEUH-AAAD9E/2020	Wellcome Sanger Institute
England/QEUH-AAADAD/2020	Wellcome Sanger Institute
England/QEUH-AAADDA/2020	Wellcome Sanger Institute
England/QEUH-AAADE9/2020	Wellcome Sanger Institute
England/QEUH-AAAE04/2020	Wellcome Sanger Institute
England/QEUH-AAAE13/2020	Wellcome Sanger Institute
England/QEUH-AAAE22/2020	Wellcome Sanger Institute
England/QEUH-AAAE31/2020	Wellcome Sanger Institute
England/QEUH-AAAE5F/2020	Wellcome Sanger Institute
England/QEUH-AAAE6E/2020	Wellcome Sanger Institute
England/QEUH-AAAE8C/2020	Wellcome Sanger Institute
England/QEUH-AAAE9B/2020	Wellcome Sanger Institute
England/QEUH-AAAEC8/2020	Wellcome Sanger Institute
England/QEUH-AAAED7/2020	Wellcome Sanger Institute
England/QEUH-AAAEF5/2020	Wellcome Sanger Institute
England/QEUH-AAAF01/2020	Wellcome Sanger Institute
England/QEUH-AAAF10/2020	Wellcome Sanger Institute
England/QEUH-AAAF2F/2020	Wellcome Sanger Institute
England/QEUH-AAAF3E/2020	Wellcome Sanger Institute
England/QEUH-AAAF4D/2020	Wellcome Sanger Institute
England/QEUH-AAAF5C/2020	Wellcome Sanger Institute
England/QEUH-AAAF6B/2020	Wellcome Sanger Institute
England/QEUH-AAAF7A/2020	Wellcome Sanger Institute
England/QEUH-AAAF89/2020	Wellcome Sanger Institute
England/QEUH-AAAF98/2020	Wellcome Sanger Institute
England/QEUH-AAAFA7/2020	Wellcome Sanger Institute
England/QEUH-AAAFB6/2020	Wellcome Sanger Institute
England/QEUH-AAAFE3/2020	Wellcome Sanger Institute
England/QEUH-AAB00D/2020	Wellcome Sanger Institute
England/QEUH-AAB01C/2020	Wellcome Sanger Institute
England/QEUH-AAB02B/2020	Wellcome Sanger Institute
England/QEUH-AAB03A/2020	Wellcome Sanger Institute
England/QEUH-AAB076/2020	Wellcome Sanger Institute
England/QEUH-AAB0B2/2020	Wellcome Sanger Institute
England/QEUH-AAB0C1/2020	Wellcome Sanger Institute
England/QEUH-AAB0D0/2020	Wellcome Sanger Institute
England/QEUH-AAB0EF/2020	Wellcome Sanger Institute
England/QEUH-AAB0FE/2020	Wellcome Sanger Institute
England/QEUH-AAB10A/2020	Wellcome Sanger Institute
England/QEUH-AAB1A0/2020	Wellcome Sanger Institute
England/QEUH-AAB1DD/2020	Wellcome Sanger Institute
England/QEUH-AAB1EC/2020	Wellcome Sanger Institute
England/QEUH-AAB1FB/2020	Wellcome Sanger Institute
England/QEUH-AAB252/2020	Wellcome Sanger Institute
England/QEUH-AAB270/2020	Wellcome Sanger Institute
England/QEUH-AAB29E/2020	Wellcome Sanger Institute
England/QEUH-AAB2AD/2020	Wellcome Sanger Institute
England/QEUH-AAB2CB/2020	Wellcome Sanger Institute
England/QEUH-AAB2DA/2020	Wellcome Sanger Institute
England/QEUH-AAB2E9/2020	Wellcome Sanger Institute
England/QEUH-AAB313/2020	Wellcome Sanger Institute
England/QEUH-AAB322/2020	Wellcome Sanger Institute
England/QEUH-AAB340/2020	Wellcome Sanger Institute
England/QEUH-AAB36E/2020	Wellcome Sanger Institute
England/QEUH-AAB37D/2020	Wellcome Sanger Institute
England/QEUH-AAB3AA/2020	Wellcome Sanger Institute
England/QEUH-AAB3C8/2020	Wellcome Sanger Institute
England/QEUH-AAB3D7/2020	Wellcome Sanger Institute
England/QEUH-AAB3E6/2020	Wellcome Sanger Institute
England/QEUH-AAB3F5/2020	Wellcome Sanger Institute
England/QEUH-AAB410/2020	Wellcome Sanger Institute
England/QEUH-AAB44D/2020	Wellcome Sanger Institute
England/QEUH-AAB45C/2020	Wellcome Sanger Institute
England/QEUH-AAB4C5/2020	Wellcome Sanger Institute
England/QEUH-AAB4D4/2020	Wellcome Sanger Institute
England/QEUH-AAB51D/2020	Wellcome Sanger Institute
England/QEUH-AAB52C/2020	Wellcome Sanger Institute
England/QEUH-AAB577/2020	Wellcome Sanger Institute
England/QEUH-AAB674/2020	Wellcome Sanger Institute
England/QEUH-AAB683/2020	Wellcome Sanger Institute
England/QEUH-AAB6A1/2020	Wellcome Sanger Institute
England/QEUH-AAB6B0/2020	Wellcome Sanger Institute
England/QEUH-AAB6CF/2020	Wellcome Sanger Institute
England/QEUH-AAB6DE/2020	Wellcome Sanger Institute
England/QEUH-AAB6ED/2020	Wellcome Sanger Institute
England/QEUH-AAB735/2020	Wellcome Sanger Institute
England/QEUH-AAB744/2020	Wellcome Sanger Institute
England/QEUH-AAB753/2020	Wellcome Sanger Institute
England/QEUH-AAB771/2020	Wellcome Sanger Institute
England/QEUH-AAB780/2020	Wellcome Sanger Institute
England/QEUH-AAB79F/2020	Wellcome Sanger Institute
England/QEUH-AAB7AE/2020	Wellcome Sanger Institute
England/QEUH-AAB7DB/2020	Wellcome Sanger Institute
England/QEUH-AAB814/2020	Wellcome Sanger Institute
England/QEUH-AAB823/2020	Wellcome Sanger Institute
England/QEUH-AAB841/2020	Wellcome Sanger Institute
England/QEUH-AABA96/2020	Wellcome Sanger Institute
England/QEUH-AABB66/2020	Wellcome Sanger Institute
England/QEUH-AABC90/2020	Wellcome Sanger Institute
England/QEUH-AABCBE/2020	Wellcome Sanger Institute
England/QEUH-AABCCD/2020	Wellcome Sanger Institute
England/QEUH-AABCDC/2020	Wellcome Sanger Institute
England/QEUH-AABCEB/2020	Wellcome Sanger Institute
England/QEUH-AABCFA/2020	Wellcome Sanger Institute
England/QEUH-AABD15/2020	Wellcome Sanger Institute
England/QEUH-AABD24/2020	Wellcome Sanger Institute
England/QEUH-AABD33/2020	Wellcome Sanger Institute
England/QEUH-AABD42/2020	Wellcome Sanger Institute
England/QEUH-AABD51/2020	Wellcome Sanger Institute
England/QEUH-AABD60/2020	Wellcome Sanger Institute
England/QEUH-AABD8E/2020	Wellcome Sanger Institute
England/QEUH-AABD9D/2020	Wellcome Sanger Institute
England/QEUH-AABDBB/2020	Wellcome Sanger Institute
England/QEUH-AABDCA/2020	Wellcome Sanger Institute
England/QEUH-AABDD9/2020	Wellcome Sanger Institute
England/QEUH-AABDE8/2020	Wellcome Sanger Institute
England/QEUH-AAC02A/2020	Wellcome Sanger Institute
England/QEUH-AAC066/2020	Wellcome Sanger Institute
England/QEUH-AAC136/2020	Wellcome Sanger Institute
England/QEUH-AAC1BE/2020	Wellcome Sanger Institute
England/QEUH-AAC1DC/2020	Wellcome Sanger Institute
England/QEUH-AAC1EB/2020	Wellcome Sanger Institute
England/QEUH-AAC1FA/2020	Wellcome Sanger Institute
England/QEUH-AAC206/2020	Wellcome Sanger Institute
England/QEUH-AAC224/2020	Wellcome Sanger Institute
England/QEUH-AAC28E/2020	Wellcome Sanger Institute
England/QEUH-AAC29D/2020	Wellcome Sanger Institute
England/QEUH-AAC2AC/2020	Wellcome Sanger Institute
England/QEUH-AAC2BB/2020	Wellcome Sanger Institute
England/QEUH-AAC43D/2020	Wellcome Sanger Institute
England/QEUH-AAC488/2020	Wellcome Sanger Institute
England/QEUH-AAC4B5/2020	Wellcome Sanger Institute
England/QEUH-AAC5C1/2020	Wellcome Sanger Institute
England/QEUH-AAC5FE/2020	Wellcome Sanger Institute
England/QEUH-AAC60A/2020	Wellcome Sanger Institute
England/QEUH-AAC628/2020	Wellcome Sanger Institute
England/QEUH-AAC637/2020	Wellcome Sanger Institute
England/QEUH-AAC646/2020	Wellcome Sanger Institute
England/QEUH-AAC655/2020	Wellcome Sanger Institute
England/QEUH-AAC664/2020	Wellcome Sanger Institute
England/QEUH-AAC673/2020	Wellcome Sanger Institute
England/QEUH-AAC6BF/2020	Wellcome Sanger Institute
England/QEUH-AAC6CE/2020	Wellcome Sanger Institute
England/QEUH-AAC6DD/2020	Wellcome Sanger Institute
England/QEUH-AAC6EC/2020	Wellcome Sanger Institute
England/QEUH-AAC6FB/2020	Wellcome Sanger Institute
England/QEUH-AAC707/2020	Wellcome Sanger Institute
England/QEUH-AAC725/2020	Wellcome Sanger Institute
England/QEUH-AAC752/2020	Wellcome Sanger Institute
England/QEUH-AAC78F/2020	Wellcome Sanger Institute
England/QEUH-AAC7AD/2020	Wellcome Sanger Institute
England/QEUH-AAC7BC/2020	Wellcome Sanger Institute
England/QEUH-AAC7E9/2020	Wellcome Sanger Institute
England/QEUH-AAC804/2020	Wellcome Sanger Institute
England/QEUH-AAC813/2020	Wellcome Sanger Institute
England/QEUH-AAC822/2020	Wellcome Sanger Institute
England/QEUH-AAC831/2020	Wellcome Sanger Institute
England/QEUH-AAC85F/2020	Wellcome Sanger Institute
England/QEUH-AAC86E/2020	Wellcome Sanger Institute
England/QEUH-AAC88C/2020	Wellcome Sanger Institute
England/QEUH-AAC89B/2020	Wellcome Sanger Institute
England/QEUH-AAC8C8/2020	Wellcome Sanger Institute
England/QEUH-AAC8F5/2020	Wellcome Sanger Institute
England/QEUH-AAC910/2020	Wellcome Sanger Institute
England/QEUH-AAC92F/2020	Wellcome Sanger Institute
England/QEUH-AACA59/2020	Wellcome Sanger Institute
England/QEUH-AACAC2/2020	Wellcome Sanger Institute
England/QEUH-AACB47/2020	Wellcome Sanger Institute
England/QEUH-AACB56/2020	Wellcome Sanger Institute
England/QEUH-AACC80/2020	Wellcome Sanger Institute
England/QEUH-AACC9F/2020	Wellcome Sanger Institute
England/QEUH-AACCBD/2020	Wellcome Sanger Institute
England/QEUH-AACCCC/2020	Wellcome Sanger Institute
England/QEUH-AACCDB/2020	Wellcome Sanger Institute
England/QEUH-AACD23/2020	Wellcome Sanger Institute
England/QEUH-AACD41/2020	Wellcome Sanger Institute
England/QEUH-AACD9C/2020	Wellcome Sanger Institute
England/QEUH-AACDF6/2020	Wellcome Sanger Institute
England/QEUH-AACE11/2020	Wellcome Sanger Institute
England/QEUH-AACE4E/2020	Wellcome Sanger Institute
England/QEUH-AACE5D/2020	Wellcome Sanger Institute
England/QEUH-AACE6C/2020	Wellcome Sanger Institute
England/QEUH-AACE7B/2020	Wellcome Sanger Institute
England/QEUH-AACE8A/2020	Wellcome Sanger Institute
England/QEUH-AACEA8/2020	Wellcome Sanger Institute
England/QEUH-AACEB7/2020	Wellcome Sanger Institute
England/QEUH-AACED5/2020	Wellcome Sanger Institute
England/QEUH-AACEE4/2020	Wellcome Sanger Institute
England/QEUH-AACEF3/2020	Wellcome Sanger Institute
England/QEUH-AACF0F/2020	Wellcome Sanger Institute
England/QEUH-AACF1E/2020	Wellcome Sanger Institute
England/QEUH-AACF2D/2020	Wellcome Sanger Institute
England/QEUH-AACF3C/2020	Wellcome Sanger Institute
England/QEUH-AACF4B/2020	Wellcome Sanger Institute
England/QEUH-AACF5A/2020	Wellcome Sanger Institute
England/QEUH-AACF69/2020	Wellcome Sanger Institute
England/QEUH-AACFB4/2020	Wellcome Sanger Institute
England/QEUH-AACFD2/2020	Wellcome Sanger Institute
England/QEUH-AAD00B/2020	Wellcome Sanger Institute
England/QEUH-AAD01A/2020	Oxford Viromics, NDM, University of Oxford; Oxford University Hospitals; Basingstoke and North Hampshire Hospital
England/QEUH-AAD047/2020	Wellcome Sanger Institute
England/QEUH-AAD056/2020	Wellcome Sanger Institute
England/QEUH-AAD083/2020	Wellcome Sanger Institute
England/QEUH-AAD092/2020	Wellcome Sanger Institute
England/QEUH-AAD0A1/2020	Wellcome Sanger Institute
England/QEUH-AAD0B0/2020	Wellcome Sanger Institute
England/QEUH-AAD0CF/2020	Wellcome Sanger Institute
England/QEUH-AAD0DE/2020	Wellcome Sanger Institute
England/QEUH-AAD117/2020	Wellcome Sanger Institute
England/QEUH-AAD135/2020	Wellcome Sanger Institute
England/QEUH-AAD144/2020	Wellcome Sanger Institute
England/QEUH-AAD162/2020	Wellcome Sanger Institute
England/QEUH-AAD171/2020	Wellcome Sanger Institute
England/QEUH-AAD33F/2020	Lighthouse Lab in Glasgow
England/QEUH-AAD36C/2020	Lighthouse Lab in Glasgow
England/QEUH-AAD37B/2020	Lighthouse Lab in Glasgow
England/QEUH-AAD38A/2020	Lighthouse Lab in Glasgow
England/QEUH-AAD399/2020	Lighthouse Lab in Glasgow
England/QEUH-AAD3A8/2020	Lighthouse Lab in Glasgow
England/QEUH-AAD5C0/2020	Wellcome Sanger Institute
England/QEUH-AAD609/2020	Wellcome Sanger Institute
England/QEUH-AAD627/2020	Wellcome Sanger Institute
England/QEUH-AAD672/2020	Wellcome Sanger Institute
England/QEUH-AAD6AF/2020	Wellcome Sanger Institute
England/QEUH-AAD6CD/2020	Oxford Viromics, NDM, University of Oxford; Oxford University Hospitals; Basingstoke and North Hampshire Hospital
England/QEUH-AAD6FA/2020	Lighthouse Lab in Glasgow
England/QEUH-AAD706/2020	Lighthouse Lab in Glasgow
England/QEUH-AAD724/2020	Oxford Viromics, NDM, University of Oxford; Oxford University Hospitals; Basingstoke and North Hampshire Hospital
England/QEUH-AAD733/2020	Wellcome Sanger Institute
England/QEUH-AAD742/2020	Wellcome Sanger Institute
England/QEUH-AAD751/2020	Wellcome Sanger Institute
England/QEUH-AAD760/2020	Wellcome Sanger Institute
England/QEUH-AAD77F/2020	Wellcome Sanger Institute
England/QEUH-AAD79D/2020	Wellcome Sanger Institute
England/QEUH-AAD7AC/2020	Wellcome Sanger Institute
England/QEUH-AAD7BB/2020	Wellcome Sanger Institute
England/QEUH-AAD7CA/2020	Wellcome Sanger Institute
England/QEUH-AAD7D9/2020	Wellcome Sanger Institute
England/QEUH-AAD7E8/2020	Wellcome Sanger Institute
England/QEUH-AAD7F7/2020	Wellcome Sanger Institute
England/QEUH-AAD803/2020	Wellcome Sanger Institute
England/QEUH-AAD812/2020	Wellcome Sanger Institute
England/QEUH-AAD821/2020	Wellcome Sanger Institute
England/QEUH-AAD830/2020	Wellcome Sanger Institute
England/QEUH-AAD84F/2020	Wellcome Sanger Institute
England/QEUH-AAD85E/2020	Wellcome Sanger Institute
England/QEUH-AAD86D/2020	Wellcome Sanger Institute
England/QEUH-AAD87C/2020	Wellcome Sanger Institute
England/QEUH-AAD89A/2020	Wellcome Sanger Institute
England/QEUH-AAD8A9/2020	Wellcome Sanger Institute
England/QEUH-AAD8B8/2020	Wellcome Sanger Institute
England/QEUH-AAD8D6/2020	Oxford Viromics, NDM, University of Oxford; Oxford University Hospitals; Basingstoke and North Hampshire Hospital
England/QEUH-AAD94C/2020	Wellcome Sanger Institute
England/QEUH-AAD988/2020	Wellcome Sanger Institute
England/QEUH-AAD9C4/2020	Wellcome Sanger Institute
England/QEUH-AAD9D3/2020	Wellcome Sanger Institute
England/QEUH-AAD9F1/2020	Wellcome Sanger Institute
England/QEUH-AADA2B/2020	Wellcome Sanger Institute
England/QEUH-AADA3A/2020	Wellcome Sanger Institute
England/QEUH-AADA49/2020	Wellcome Sanger Institute
England/QEUH-AADA76/2020	Wellcome Sanger Institute
England/QEUH-AADB28/2020	Wellcome Sanger Institute
England/QEUH-AADB37/2020	Wellcome Sanger Institute
England/QEUH-AADB55/2020	Wellcome Sanger Institute
England/QEUH-AADB91/2020	Wellcome Sanger Institute
England/QEUH-AADBFB/2020	Lighthouse Lab in Glasgow
England/QEUH-AADC07/2020	Lighthouse Lab in Glasgow
England/QEUH-AADC16/2020	Lighthouse Lab in Glasgow
England/QEUH-AADC25/2020	Lighthouse Lab in Glasgow
England/QEUH-AADC43/2020	Lighthouse Lab in Glasgow
England/QEUH-AADC8F/2020	Lighthouse Lab in Glasgow
England/QEUH-AADC9E/2020	Lighthouse Lab in Glasgow
England/QEUH-AADCDA/2020	Lighthouse Lab in Glasgow
England/QEUH-AADCE9/2020	Lighthouse Lab in Glasgow
England/QEUH-AADD13/2020	Lighthouse Lab in Glasgow
England/QEUH-AADD22/2020	Lighthouse Lab in Glasgow
England/QEUH-AADDB9/2020	Oxford Viromics, NDM, University of Oxford; Oxford University Hospitals; Basingstoke and North Hampshire Hospital
England/QEUH-AADDC8/2020	Wellcome Sanger Institute
England/QEUH-AADDD7/2020	Wellcome Sanger Institute
England/QEUH-AADDE6/2020	Wellcome Sanger Institute
England/QEUH-AADE01/2020	Wellcome Sanger Institute
England/QEUH-AADE3E/2020	Wellcome Sanger Institute
England/QEUH-AADE4D/2020	Wellcome Sanger Institute
England/QEUH-AADE5C/2020	Wellcome Sanger Institute
England/QEUH-AADE98/2020	Wellcome Sanger Institute
England/QEUH-AADEB6/2020	Wellcome Sanger Institute
England/QEUH-AADED4/2020	Wellcome Sanger Institute
England/QEUH-AAE152/2020	Wellcome Sanger Institute
England/QEUH-AAE18F/2020	Wellcome Sanger Institute
England/QEUH-AAE19E/2020	Wellcome Sanger Institute
England/QEUH-AAE1AD/2020	Wellcome Sanger Institute
England/QEUH-AAE1CB/2020	Wellcome Sanger Institute
England/QEUH-AAE1DA/2020	Wellcome Sanger Institute
England/QEUH-AAE1E9/2020	Wellcome Sanger Institute
England/QEUH-AAE25F/2020	Wellcome Sanger Institute
England/QEUH-AAE29B/2020	Wellcome Sanger Institute
England/QEUH-AAE3A7/2020	Wellcome Sanger Institute
England/QEUH-AAE3C5/2020	Wellcome Sanger Institute
England/QEUH-AAE3E3/2020	Oxford Viromics, NDM, University of Oxford; Oxford University Hospitals; Basingstoke and North Hampshire Hospital
England/QEUH-AAE3F2/2020	Oxford Viromics, NDM, University of Oxford; Oxford University Hospitals; Basingstoke and North Hampshire Hospital
England/QEUH-AAE41D/2020	Lighthouse Lab in Glasgow
England/QEUH-AAE42C/2020	Lighthouse Lab in Glasgow
England/QEUH-AAE44A/2020	Lighthouse Lab in Glasgow
England/QEUH-AAE477/2020	Lighthouse Lab in Glasgow
England/QEUH-AAE486/2020	Lighthouse Lab in Glasgow
England/QEUH-AAE495/2020	Lighthouse Lab in Glasgow
England/QEUH-AAE4A4/2020	Lighthouse Lab in Glasgow
England/QEUH-AAE4B3/2020	Lighthouse Lab in Glasgow
England/QEUH-AAE4D1/2020	Lighthouse Lab in Glasgow
England/QEUH-AAE565/2020	Lighthouse Lab in Glasgow
England/QEUH-AAE5DE/2020	Wellcome Sanger Institute
England/QEUH-AAE732/2020	Wellcome Sanger Institute
England/QEUH-AAE741/2020	Wellcome Sanger Institute
England/QEUH-AAE9B4/2020	Wellcome Sanger Institute
England/QEUH-AAE9C3/2020	Wellcome Sanger Institute
England/QEUH-AAEA0C/2020	Wellcome Sanger Institute
England/QEUH-AAEA2A/2020	Wellcome Sanger Institute
England/QEUH-AAEA39/2020	Wellcome Sanger Institute
England/QEUH-AAEA48/2020	Wellcome Sanger Institute
England/QEUH-AAEA75/2020	Wellcome Sanger Institute
England/QEUH-AAEA93/2020	Wellcome Sanger Institute
England/QEUH-AAEAA2/2020	Wellcome Sanger Institute
England/QEUH-AAEAB1/2020	Wellcome Sanger Institute
England/QEUH-AAEAC0/2020	Wellcome Sanger Institute
England/QEUH-AAEADF/2020	Wellcome Sanger Institute
England/QEUH-AAEAFD/2020	Wellcome Sanger Institute
England/QEUH-AAEB09/2020	Wellcome Sanger Institute
England/QEUH-AAEB18/2020	Wellcome Sanger Institute
England/QEUH-AAEB36/2020	Wellcome Sanger Institute
England/QEUH-AAEB54/2020	Wellcome Sanger Institute
England/QEUH-AAEB72/2020	Wellcome Sanger Institute
England/QEUH-AAEB81/2020	Wellcome Sanger Institute
England/QEUH-AAEB90/2020	Wellcome Sanger Institute
England/QEUH-AAEBAF/2020	Wellcome Sanger Institute
England/QEUH-AAEBBE/2020	Wellcome Sanger Institute
England/QEUH-AAEBCD/2020	Wellcome Sanger Institute
England/QEUH-AAEBDC/2020	Wellcome Sanger Institute
England/QEUH-AAEBFA/2020	Wellcome Sanger Institute
England/QEUH-AAEC51/2020	Wellcome Sanger Institute
England/QEUH-AAEC60/2020	Wellcome Sanger Institute
England/QEUH-AAEC7F/2020	Wellcome Sanger Institute
England/QEUH-AAEC8E/2020	Wellcome Sanger Institute
England/QEUH-AAEC9D/2020	Wellcome Sanger Institute
England/QEUH-AAECAC/2020	Wellcome Sanger Institute
England/QEUH-AAECBB/2020	Wellcome Sanger Institute
England/QEUH-AAECCA/2020	Wellcome Sanger Institute
England/QEUH-AAECE8/2020	Wellcome Sanger Institute
England/QEUH-AAECF7/2020	Wellcome Sanger Institute
England/QEUH-AAED03/2020	Wellcome Sanger Institute
England/QEUH-AAED21/2020	Wellcome Sanger Institute
England/QEUH-AAED4F/2020	Wellcome Sanger Institute
England/QEUH-AAED5E/2020	Wellcome Sanger Institute
England/QEUH-AAED6D/2020	Wellcome Sanger Institute
England/QEUH-AAED7C/2020	Wellcome Sanger Institute
England/QEUH-AAED8B/2020	Wellcome Sanger Institute
England/QEUH-AAED9A/2020	Wellcome Sanger Institute
England/QEUH-AAEDA9/2020	Wellcome Sanger Institute
England/QEUH-AAEDD6/2020	Wellcome Sanger Institute
England/QEUH-AAEDE5/2020	Wellcome Sanger Institute
England/QEUH-AAEDF4/2020	Wellcome Sanger Institute
England/QEUH-AAEE00/2020	Wellcome Sanger Institute
England/QEUH-AAEED3/2020	Lighthouse Lab in Glasgow
England/QEUH-AAEF3A/2020	Lighthouse Lab in Glasgow
England/QEUH-AAEF49/2020	Lighthouse Lab in Glasgow
England/QEUH-AAEF67/2020	Lighthouse Lab in Glasgow
England/QEUH-AAEF76/2020	Lighthouse Lab in Glasgow
England/QEUH-AAEF85/2020	Oxford Viromics, NDM, University of Oxford; Oxford University Hospitals; Basingstoke and North Hampshire Hospital
England/QEUH-AAEFD0/2020	Wellcome Sanger Institute
England/QEUH-AAEFFE/2020	Wellcome Sanger Institute
England/QEUH-AAF009/2020	Wellcome Sanger Institute
England/QEUH-AAF045/2020	Wellcome Sanger Institute
England/QEUH-AAF063/2020	Wellcome Sanger Institute
England/QEUH-AAF2F4/2020	Oxford Viromics, NDM, University of Oxford; Oxford University Hospitals; Basingstoke and North Hampshire Hospital
England/QEUH-AAF36A/2020	Lighthouse Lab in Glasgow
England/QEUH-AAF42B/2020	Wellcome Sanger Institute
England/QEUH-AAF43A/2020	Wellcome Sanger Institute
England/QEUH-AAF458/2020	Wellcome Sanger Institute
England/QEUH-AAF485/2020	Wellcome Sanger Institute
England/QEUH-AAF494/2020	Wellcome Sanger Institute
England/QEUH-AAF4B2/2020	Wellcome Sanger Institute
England/QEUH-AD1138/2020	Lighthouse Lab in Glasgow
England/QEUH-AD12DB/2020	Lighthouse Lab in Glasgow
England/QEUH-AD2F00/2020	Lighthouse Lab in Glasgow
England/QEUH-AD30DF/2020	Lighthouse Lab in Glasgow
England/QEUH-AD31BE/2020	Lighthouse Lab in Glasgow
England/QEUH-AD544A/2020	Lighthouse Lab in Glasgow
England/QEUH-AD5978/2020	Lighthouse Lab in Glasgow
England/QEUH-AE1F2C/2020	Lighthouse Lab in Glasgow
England/QEUH-AE2204/2020	Lighthouse Lab in Glasgow
England/QEUH-AE2574/2020	Lighthouse Lab in Glasgow
England/QEUH-AE4C31/2020	Lighthouse Lab in Glasgow
England/QEUH-AE4CC8/2020	Lighthouse Lab in Glasgow
England/QEUH-AE52D4/2020	Lighthouse Lab in Glasgow
England/QEUH-AEFA2D/2020	Lighthouse Lab in Glasgow
England/QEUH-AEFB75/2020	Lighthouse Lab in Glasgow
England/QEUH-AEFB84/2020	Lighthouse Lab in Glasgow
England/QEUH-AF0D02/2020	Wellcome Sanger Institute
England/QEUH-AF0D3F/2020	Wellcome Sanger Institute
England/QEUH-AF0D4E/2020	Wellcome Sanger Institute
England/QEUH-AF0D5D/2020	Wellcome Sanger Institute
England/QEUH-AF0D99/2020	Wellcome Sanger Institute
England/QEUH-AF0DA8/2020	Wellcome Sanger Institute
England/QEUH-AF0DC6/2020	Wellcome Sanger Institute
England/QEUH-AF0DD5/2020	Wellcome Sanger Institute
England/QEUH-AF10DB/2020	Wellcome Sanger Institute
England/QEUH-AF1123/2020	Wellcome Sanger Institute
England/QEUH-AF1150/2020	Wellcome Sanger Institute
England/QEUH-AF119C/2020	Wellcome Sanger Institute
England/QEUH-AF11BA/2020	Wellcome Sanger Institute
England/QEUH-AF11C9/2020	Wellcome Sanger Institute
England/QEUH-AF11D8/2020	Wellcome Sanger Institute
England/QEUH-AF11E7/2020	Wellcome Sanger Institute
England/QEUH-AF1387/2020	Wellcome Sanger Institute
England/QEUH-AF1396/2020	Wellcome Sanger Institute
England/QEUH-AF13B4/2020	Wellcome Sanger Institute
England/QEUH-AF13F0/2020	Wellcome Sanger Institute
England/QEUH-AF1457/2020	Wellcome Sanger Institute
England/QEUH-AF1466/2020	Wellcome Sanger Institute
England/QEUH-AF1475/2020	Wellcome Sanger Institute
England/QEUH-AF14B1/2020	Wellcome Sanger Institute
England/QEUH-AF1509/2020	Wellcome Sanger Institute
England/QEUH-AF1518/2020	Wellcome Sanger Institute
England/QEUH-AF1527/2020	Wellcome Sanger Institute
England/QEUH-AF1536/2020	Wellcome Sanger Institute
England/QEUH-AF1545/2020	Wellcome Sanger Institute
England/QEUH-AF1563/2020	Wellcome Sanger Institute
England/QEUH-AF1581/2020	Wellcome Sanger Institute
England/QEUH-AF1590/2020	Wellcome Sanger Institute
England/QEUH-AF15BE/2020	Wellcome Sanger Institute
England/QEUH-AF15DC/2020	Wellcome Sanger Institute
England/QEUH-AF15EB/2020	Wellcome Sanger Institute
England/QEUH-AF1606/2020	Wellcome Sanger Institute
England/QEUH-AF1615/2020	Wellcome Sanger Institute
England/QEUH-AF1624/2020	Wellcome Sanger Institute
England/QEUH-AF1651/2020	Wellcome Sanger Institute
England/QEUH-AF18C4/2020	Wellcome Sanger Institute
England/QEUH-AF18F1/2020	Wellcome Sanger Institute
England/QEUH-AF1949/2020	Wellcome Sanger Institute
England/QEUH-AF1976/2020	Wellcome Sanger Institute
England/QEUH-AF1985/2020	Wellcome Sanger Institute
England/QEUH-AF19B2/2020	Wellcome Sanger Institute
England/QEUH-AF24ED/2020	Lighthouse Lab in Glasgow
England/QEUH-AF2535/2020	Lighthouse Lab in Glasgow
England/QEUH-AF2614/2020	Lighthouse Lab in Glasgow
England/QEUH-AF2641/2020	Lighthouse Lab in Glasgow
England/QEUH-AF27F3/2020	Lighthouse Lab in Glasgow
England/QEUH-AF54BD/2020	Wellcome Sanger Institute
England/QEUH-AF5541/2020	Lighthouse Lab in Glasgow
England/QEUH-AF556F/2020	Wellcome Sanger Institute
England/QEUH-AF55F6/2020	Wellcome Sanger Institute
England/QEUH-AF5602/2020	Wellcome Sanger Institute
England/QEUH-AF564E/2020	Wellcome Sanger Institute
England/QEUH-AF5E46/2020	Lighthouse Lab in Glasgow
England/QEUH-AF5EEC/2020	Wellcome Sanger Institute
England/QEUH-AF5EFB/2020	Wellcome Sanger Institute
England/QEUH-AF5F07/2020	Wellcome Sanger Institute
England/QEUH-AF5F16/2020	Wellcome Sanger Institute
England/QEUH-AF5F25/2020	Wellcome Sanger Institute
England/QEUH-AF5F34/2020	Wellcome Sanger Institute
England/QEUH-AF5F43/2020	Wellcome Sanger Institute
England/QEUH-AF5F52/2020	Wellcome Sanger Institute
England/QEUH-AF5F61/2020	Wellcome Sanger Institute
England/QEUH-AF5F70/2020	Wellcome Sanger Institute
England/QEUH-AF5F8F/2020	Wellcome Sanger Institute
England/QEUH-AF5F9E/2020	Wellcome Sanger Institute
England/QEUH-AF5FAD/2020	Wellcome Sanger Institute
England/QEUH-AF5FBC/2020	Wellcome Sanger Institute
England/QEUH-AF5FCB/2020	Wellcome Sanger Institute
England/QEUH-AF5FDA/2020	Wellcome Sanger Institute
England/QEUH-AF5FE9/2020	Wellcome Sanger Institute
England/QEUH-AF5FF8/2020	Wellcome Sanger Institute
England/QEUH-AF6003/2020	Wellcome Sanger Institute
England/QEUH-AF6012/2020	Wellcome Sanger Institute
England/QEUH-AF604F/2020	Wellcome Sanger Institute
England/QEUH-AF605E/2020	Wellcome Sanger Institute
England/QEUH-AF606D/2020	Wellcome Sanger Institute
England/QEUH-AF608B/2020	Wellcome Sanger Institute
England/QEUH-AF609A/2020	Wellcome Sanger Institute
England/QEUH-AF60A9/2020	Wellcome Sanger Institute
England/QEUH-AF60B8/2020	Wellcome Sanger Institute
England/QEUH-AF60C7/2020	Wellcome Sanger Institute
England/QEUH-AF60D6/2020	Wellcome Sanger Institute
England/QEUH-AF60E5/2020	Wellcome Sanger Institute
England/QEUH-AF6100/2020	Wellcome Sanger Institute
England/QEUH-AF6267/2020	Wellcome Sanger Institute
England/QEUH-AF6285/2020	Wellcome Sanger Institute
England/QEUH-AF62A3/2020	Wellcome Sanger Institute
England/QEUH-AF62D0/2020	Wellcome Sanger Institute
England/QEUH-AF62EF/2020	Wellcome Sanger Institute
England/QEUH-AF62FE/2020	Wellcome Sanger Institute
England/QEUH-AF630A/2020	Wellcome Sanger Institute
England/QEUH-AF6319/2020	Wellcome Sanger Institute
England/QEUH-AF6328/2020	Wellcome Sanger Institute
England/QEUH-AF6337/2020	Wellcome Sanger Institute
England/QEUH-AF6355/2020	Wellcome Sanger Institute
England/QEUH-AF6364/2020	Wellcome Sanger Institute
England/QEUH-AF63A0/2020	Wellcome Sanger Institute
England/QEUH-AF63BF/2020	Wellcome Sanger Institute
England/QEUH-AF63CE/2020	Wellcome Sanger Institute
England/QEUH-AF721B/2020	Lighthouse Lab in Glasgow
England/QEUH-B0DACE/2020	Lighthouse Lab in Glasgow
England/QEUH-B0E052/2020	Lighthouse Lab in Glasgow
England/QEUH-B0E113/2020	Lighthouse Lab in Glasgow
England/QEUH-B0E17D/2020	Lighthouse Lab in Glasgow
England/QEUH-B0E4FC/2020	Lighthouse Lab in Glasgow
England/QEUH-B0E896/2020	Lighthouse Lab in Glasgow
England/QEUH-B0EB06/2020	Lighthouse Lab in Glasgow
England/QEUH-B0F3B2/2020	Lighthouse Lab in Glasgow
England/QEUH-B0FBAB/2020	Lighthouse Lab in Glasgow
England/QEUH-B0FBC9/2020	Lighthouse Lab in Glasgow
England/QEUH-B0FBE7/2020	Lighthouse Lab in Glasgow
England/QEUH-B10C2C/2020	Lighthouse Lab in Glasgow
England/QEUH-B11B3D/2020	Lighthouse Lab in Glasgow
England/QEUH-B11C67/2020	Lighthouse Lab in Glasgow
England/QEUH-B11CD0/2020	Lighthouse Lab in Glasgow
England/QEUH-B11D19/2020	Lighthouse Lab in Glasgow
England/QEUH-B11E16/2020	Lighthouse Lab in Glasgow
England/QEUH-B11E43/2020	Lighthouse Lab in Glasgow
England/QEUH-B12237/2020	Lighthouse Lab in Glasgow
England/QEUH-B12413/2020	Lighthouse Lab in Glasgow
England/QEUH-B135C4/2020	Lighthouse Lab in Glasgow
England/QEUH-B13931/2020	Lighthouse Lab in Glasgow
England/QEUH-B13BB3/2020	Lighthouse Lab in Glasgow
England/QEUH-B1402C/2020	Lighthouse Lab in Glasgow
England/QEUH-B14192/2020	Lighthouse Lab in Glasgow
England/QEUH-B2BE0A/2020	Wellcome Sanger Institute
England/QEUH-B2BE19/2020	Wellcome Sanger Institute
England/QEUH-B2BE37/2020	Wellcome Sanger Institute
England/QEUH-B2BE55/2020	Wellcome Sanger Institute
England/QEUH-B2BE64/2020	Wellcome Sanger Institute
England/QEUH-B2BE82/2020	Wellcome Sanger Institute
England/QEUH-B2BE91/2020	Wellcome Sanger Institute
England/QEUH-B2BEA0/2020	Wellcome Sanger Institute
England/QEUH-B2BEBF/2020	Wellcome Sanger Institute
England/QEUH-B2BEFB/2020	Wellcome Sanger Institute
England/QEUH-B2BF25/2020	Wellcome Sanger Institute
England/QEUH-B2BF34/2020	Wellcome Sanger Institute
England/QEUH-B2BF43/2020	Wellcome Sanger Institute
England/QEUH-B2BF52/2020	Wellcome Sanger Institute
England/QEUH-B2BF61/2020	Wellcome Sanger Institute
England/QEUH-B2BF70/2020	Wellcome Sanger Institute
England/QEUH-B2BF8F/2020	Wellcome Sanger Institute
England/QEUH-B2BF9E/2020	Wellcome Sanger Institute
England/QEUH-B2BFAD/2020	Wellcome Sanger Institute
England/QEUH-B2BFCB/2020	Wellcome Sanger Institute
England/QEUH-B2BFDA/2020	Wellcome Sanger Institute
England/QEUH-B2BFE9/2020	Wellcome Sanger Institute
England/QEUH-B2BFF8/2020	Wellcome Sanger Institute
England/QEUH-B2C003/2020	Wellcome Sanger Institute
England/QEUH-B2C012/2020	Wellcome Sanger Institute
England/QEUH-B2C030/2020	Wellcome Sanger Institute
England/QEUH-B2C05E/2020	Wellcome Sanger Institute
England/QEUH-B2C06D/2020	Wellcome Sanger Institute
England/QEUH-B2C07C/2020	Wellcome Sanger Institute
England/QEUH-B2C08B/2020	Wellcome Sanger Institute
England/QEUH-B2C09A/2020	Wellcome Sanger Institute
England/QEUH-B2C0A9/2020	Wellcome Sanger Institute
England/QEUH-B2C0B8/2020	Wellcome Sanger Institute
England/QEUH-B2C0C7/2020	Wellcome Sanger Institute
England/QEUH-B2C0D6/2020	Wellcome Sanger Institute
England/QEUH-B2C0E5/2020	Wellcome Sanger Institute
England/QEUH-B2C0F4/2020	Wellcome Sanger Institute
England/QEUH-B2C100/2020	Wellcome Sanger Institute
England/QEUH-B2C12E/2020	Wellcome Sanger Institute
England/QEUH-B2C13D/2020	Wellcome Sanger Institute
England/QEUH-B2C14C/2020	Wellcome Sanger Institute
England/QEUH-B2C15B/2020	Wellcome Sanger Institute
England/QEUH-B2C16A/2020	Wellcome Sanger Institute
England/QEUH-B2C179/2020	Wellcome Sanger Institute
England/QEUH-B2C188/2020	Wellcome Sanger Institute
England/QEUH-B2C197/2020	Wellcome Sanger Institute
England/QEUH-B2C1A6/2020	Wellcome Sanger Institute
England/QEUH-B2C1B5/2020	Wellcome Sanger Institute
England/QEUH-B2C1D3/2020	Wellcome Sanger Institute
England/QEUH-B2C1E2/2020	Wellcome Sanger Institute
England/QEUH-B2C1F1/2020	Wellcome Sanger Institute
England/QEUH-B2C22B/2020	Wellcome Sanger Institute
England/QEUH-B2C258/2020	Wellcome Sanger Institute
England/QEUH-B2C267/2020	Wellcome Sanger Institute
England/QEUH-B2C276/2020	Wellcome Sanger Institute
England/QEUH-B2C285/2020	Wellcome Sanger Institute
England/QEUH-B2C2A3/2020	Wellcome Sanger Institute
England/QEUH-B2C2B2/2020	Wellcome Sanger Institute
England/QEUH-B2C2D0/2020	Wellcome Sanger Institute
England/QEUH-B2C2FE/2020	Wellcome Sanger Institute
England/QEUH-B2C30A/2020	Wellcome Sanger Institute
England/QEUH-B2C319/2020	Wellcome Sanger Institute
England/QEUH-B2C328/2020	Wellcome Sanger Institute
England/QEUH-B2C337/2020	Wellcome Sanger Institute
England/QEUH-B2C346/2020	Wellcome Sanger Institute
England/QEUH-B2C355/2020	Wellcome Sanger Institute
England/QEUH-B2C373/2020	Wellcome Sanger Institute
England/QEUH-B2C391/2020	Wellcome Sanger Institute
England/QEUH-B2C3A0/2020	Wellcome Sanger Institute
England/QEUH-B2C3BF/2020	Wellcome Sanger Institute
England/QEUH-B2C3CE/2020	Wellcome Sanger Institute
England/QEUH-B2C3DD/2020	Wellcome Sanger Institute
England/QEUH-B2C3EC/2020	Wellcome Sanger Institute
England/QEUH-B2C3FB/2020	Wellcome Sanger Institute
England/QEUH-B2C407/2020	Wellcome Sanger Institute
England/QEUH-B2C425/2020	Wellcome Sanger Institute
England/QEUH-B2C434/2020	Wellcome Sanger Institute
England/QEUH-B2C443/2020	Wellcome Sanger Institute
England/QEUH-B2C452/2020	Wellcome Sanger Institute
England/QEUH-B2C48F/2020	Wellcome Sanger Institute
England/QEUH-B2C4DA/2020	Wellcome Sanger Institute
England/QEUH-B2C4E9/2020	Wellcome Sanger Institute
England/QEUH-B2C4F8/2020	Wellcome Sanger Institute
England/QEUH-B2C504/2020	Wellcome Sanger Institute
England/QEUH-B2C513/2020	Wellcome Sanger Institute
England/QEUH-B2C522/2020	Wellcome Sanger Institute
England/QEUH-B2C531/2020	Wellcome Sanger Institute
England/QEUH-B2C540/2020	Wellcome Sanger Institute
England/QEUH-B2C56E/2020	Wellcome Sanger Institute
England/QEUH-B2C70E/2020	Wellcome Sanger Institute
England/QEUH-B2C71D/2020	Wellcome Sanger Institute
England/QEUH-B2C72C/2020	Wellcome Sanger Institute
England/QEUH-B2C73B/2020	Wellcome Sanger Institute
England/QEUH-B2C74A/2020	Respiratory Virus Unit, Microbiology Services Colindale, Public Health England
England/QEUH-B2C759/2020	Wellcome Sanger Institute
England/QEUH-B2C768/2020	Wellcome Sanger Institute
England/QEUH-B2C777/2020	Wellcome Sanger Institute
England/QEUH-B2C786/2020	Wellcome Sanger Institute
England/QEUH-B2C795/2020	Wellcome Sanger Institute
England/QEUH-B2C7A4/2020	Public Health England (Colindale)
England/QEUH-B2C7C2/2020	Wellcome Sanger Institute
England/QEUH-B2C7D1/2020	Wellcome Sanger Institute
England/QEUH-B2C7E0/2020	Wellcome Sanger Institute
England/QEUH-B2C7FF/2020	Wellcome Sanger Institute
England/QEUH-B2C80B/2020	Wellcome Sanger Institute
England/QEUH-B2C81A/2020	Wellcome Sanger Institute
England/QEUH-B2C829/2020	Wellcome Sanger Institute
England/QEUH-B2C838/2020	Wellcome Sanger Institute
England/QEUH-B2C847/2020	Wellcome Sanger Institute
England/QEUH-B2C856/2020	Wellcome Sanger Institute
England/QEUH-B2C865/2020	Wellcome Sanger Institute
England/QEUH-B2CA8D/2020	Lighthouse Lab in Glasgow
England/QEUH-B2CB11/2020	Wellcome Sanger Institute
England/QEUH-B2CB3F/2020	Wellcome Sanger Institute
England/QEUH-B2CB4E/2020	Wellcome Sanger Institute
England/QEUH-B2CB5D/2020	Wellcome Sanger Institute
England/QEUH-B2CB8A/2020	Wellcome Sanger Institute
England/QEUH-B2CB99/2020	Wellcome Sanger Institute
England/QEUH-B2CBC6/2020	Wellcome Sanger Institute
England/QEUH-B2CBE4/2020	Wellcome Sanger Institute
England/QEUH-B2CBF3/2020	Wellcome Sanger Institute
England/QEUH-B2CC5A/2020	Wellcome Sanger Institute
England/QEUH-B2CF24/2020	Wellcome Sanger Institute
England/QEUH-B2CF42/2020	Wellcome Sanger Institute
England/QEUH-B2CF7F/2020	Wellcome Sanger Institute
England/QEUH-B2CF8E/2020	Wellcome Sanger Institute
England/QEUH-B2CF9D/2020	Wellcome Sanger Institute
England/QEUH-B2CFAC/2020	Wellcome Sanger Institute
England/QEUH-B2CFBB/2020	Wellcome Sanger Institute
England/QEUH-B2CFCA/2020	Wellcome Sanger Institute
England/QEUH-B2CFE8/2020	Wellcome Sanger Institute
England/QEUH-B2CFF7/2020	Wellcome Sanger Institute
England/QEUH-B2D002/2020	Wellcome Sanger Institute
England/QEUH-B2D011/2020	Wellcome Sanger Institute
England/QEUH-B2D06C/2020	Wellcome Sanger Institute
England/QEUH-B2D0D5/2020	Wellcome Sanger Institute
England/QEUH-B2D13C/2020	Wellcome Sanger Institute
England/QEUH-B2D48E/2020	Lighthouse Lab in Glasgow
England/QEUH-B2D4D9/2020	Lighthouse Lab in Glasgow
England/QEUH-B2D7FE/2020	Lighthouse Lab in Glasgow
England/QEUH-B2D8CE/2020	Lighthouse Lab in Glasgow
England/QEUH-B2EA12/2020	Lighthouse Lab in Glasgow
England/QEUH-B2EBE2/2020	Lighthouse Lab in Glasgow
England/QEUH-B2ED91/2020	Lighthouse Lab in Glasgow
England/QEUH-B2F3F8/2020	Lighthouse Lab in Glasgow
England/QEUH-B2F71A/2020	Lighthouse Lab in Glasgow
England/QEUH-B31153/2020	Lighthouse Lab in Glasgow
England/QEUH-B3191F/2020	Lighthouse Lab in Glasgow
England/QEUH-B31A85/2020	Lighthouse Lab in Glasgow
England/QEUH-B31F0E/2020	Lighthouse Lab in Glasgow
England/QEUH-B3F638/2020	Lighthouse Lab in Glasgow
England/QEUH-B3F88D/2020	Lighthouse Lab in Glasgow
England/QEUH-B3FF97/2020	Lighthouse Lab in Glasgow
England/QEUH-B400BE/2020	Lighthouse Lab in Glasgow
England/QEUH-B400DC/2020	Lighthouse Lab in Glasgow
England/QEUH-B400EB/2020	Lighthouse Lab in Glasgow
England/QEUH-B402E5/2020	Lighthouse Lab in Glasgow
England/QEUH-B4075F/2020	Lighthouse Lab in Glasgow
England/QEUH-B407B9/2020	Lighthouse Lab in Glasgow
England/QEUH-B407C8/2020	Lighthouse Lab in Glasgow
England/QEUH-B40898/2020	Lighthouse Lab in Glasgow
England/QEUH-B408E3/2020	Lighthouse Lab in Glasgow
England/QEUH-B408F2/2020	Lighthouse Lab in Glasgow
England/QEUH-B41211/2020	Lighthouse Lab in Glasgow
England/QEUH-B416CA/2020	Lighthouse Lab in Glasgow
England/QEUH-B4174F/2020	Lighthouse Lab in Glasgow
England/QEUH-B41A37/2020	Lighthouse Lab in Glasgow
England/QEUH-B4366E/2020	Lighthouse Lab in Glasgow
England/QEUH-B65E9B/2020	Lighthouse Lab in Glasgow
England/QEUH-B65ED7/2020	Lighthouse Lab in Glasgow
England/QEUH-B6642F/2020	Lighthouse Lab in Glasgow
England/QEUH-B66647/2020	Lighthouse Lab in Glasgow
England/QEUH-B66814/2020	Lighthouse Lab in Glasgow
England/QEUH-B67093/2020	Lighthouse Lab in Glasgow
England/QEUH-B6734F/2020	Lighthouse Lab in Glasgow
England/QEUH-B68575/2020	Lighthouse Lab in Glasgow
England/QEUH-B685C0/2020	Lighthouse Lab in Glasgow
England/QEUH-B68CE9/2020	Lighthouse Lab in Glasgow
England/QEUH-B68DAA/2020	Lighthouse Lab in Glasgow
England/QEUH-B68DE6/2020	Lighthouse Lab in Glasgow
England/QEUH-B68E98/2020	Lighthouse Lab in Glasgow
England/QEUH-B69635/2020	Lighthouse Lab in Glasgow
England/QEUH-B69AFD/2020	Lighthouse Lab in Glasgow
England/QEUH-B6A35B/2020	Lighthouse Lab in Glasgow
England/QEUH-B6A634/2020	Lighthouse Lab in Glasgow
England/QEUH-B6A68F/2020	Lighthouse Lab in Glasgow
England/QEUH-B6A69E/2020	Lighthouse Lab in Glasgow
England/QEUH-B6B1F6/2020	Lighthouse Lab in Glasgow
England/QEUH-B7C453/2020	Wellcome Sanger Institute
England/QEUH-B7C462/2020	Wellcome Sanger Institute
England/QEUH-B7C471/2020	Wellcome Sanger Institute
England/QEUH-B7C49F/2020	Wellcome Sanger Institute
England/QEUH-B7C4AE/2020	Wellcome Sanger Institute
England/QEUH-B7C4CC/2020	Wellcome Sanger Institute
England/QEUH-B7C4EA/2020	Wellcome Sanger Institute
England/QEUH-B7C4F9/2020	Wellcome Sanger Institute
England/QEUH-B7C505/2020	Wellcome Sanger Institute
England/QEUH-B7C514/2020	Wellcome Sanger Institute
England/QEUH-B7C532/2020	Wellcome Sanger Institute
England/QEUH-B7C541/2020	Wellcome Sanger Institute
England/QEUH-B7C550/2020	Wellcome Sanger Institute
England/QEUH-B7C56F/2020	Wellcome Sanger Institute
England/QEUH-B7C57E/2020	Wellcome Sanger Institute
England/QEUH-B7C58D/2020	Wellcome Sanger Institute
England/QEUH-B7C5BA/2020	Wellcome Sanger Institute
England/QEUH-B7C5C9/2020	Wellcome Sanger Institute
England/QEUH-B7C5D8/2020	Wellcome Sanger Institute
England/QEUH-B7C5F6/2020	Wellcome Sanger Institute
England/QEUH-B7C602/2020	Wellcome Sanger Institute
England/QEUH-B7C63F/2020	Wellcome Sanger Institute
England/QEUH-B7C65D/2020	Wellcome Sanger Institute
England/QEUH-B7C67B/2020	Wellcome Sanger Institute
England/QEUH-B7C68A/2020	Wellcome Sanger Institute
England/QEUH-B7C699/2020	Wellcome Sanger Institute
England/QEUH-B7C6A8/2020	Wellcome Sanger Institute
England/QEUH-B7C6B7/2020	Wellcome Sanger Institute
England/QEUH-B7C6C6/2020	Wellcome Sanger Institute
England/QEUH-B7C6F3/2020	Wellcome Sanger Institute
England/QEUH-B7C70F/2020	Wellcome Sanger Institute
England/QEUH-B7C71E/2020	Wellcome Sanger Institute
England/QEUH-B7C73C/2020	Wellcome Sanger Institute
England/QEUH-B7C74B/2020	Wellcome Sanger Institute
England/QEUH-B7C75A/2020	Wellcome Sanger Institute
England/QEUH-B7C769/2020	Wellcome Sanger Institute
England/QEUH-B7C778/2020	Wellcome Sanger Institute
England/QEUH-B7C787/2020	Wellcome Sanger Institute
England/QEUH-B7C796/2020	Wellcome Sanger Institute
England/QEUH-B7C7A5/2020	Wellcome Sanger Institute
England/QEUH-B7C7B4/2020	Wellcome Sanger Institute
England/QEUH-B7C7C3/2020	Wellcome Sanger Institute
England/QEUH-B7C7D2/2020	Wellcome Sanger Institute
England/QEUH-B7C7E1/2020	Wellcome Sanger Institute
England/QEUH-B7C7F0/2020	Wellcome Sanger Institute
England/QEUH-B7C80C/2020	Wellcome Sanger Institute
England/QEUH-B7C82A/2020	Wellcome Sanger Institute
England/QEUH-B7C839/2020	Wellcome Sanger Institute
England/QEUH-B7C848/2020	Wellcome Sanger Institute
England/QEUH-B7C857/2020	Wellcome Sanger Institute
England/QEUH-B7C866/2020	Wellcome Sanger Institute
England/QEUH-B7C884/2020	Wellcome Sanger Institute
England/QEUH-B7C893/2020	Wellcome Sanger Institute
England/QEUH-B7C8A2/2020	Wellcome Sanger Institute
England/QEUH-B7C8C0/2020	Wellcome Sanger Institute
England/QEUH-B7C8DF/2020	Wellcome Sanger Institute
England/QEUH-B7C909/2020	Wellcome Sanger Institute
England/QEUH-B7C918/2020	Wellcome Sanger Institute
England/QEUH-B7C927/2020	Wellcome Sanger Institute
England/QEUH-B7C936/2020	Wellcome Sanger Institute
England/QEUH-B7C945/2020	Wellcome Sanger Institute
England/QEUH-B7C954/2020	Wellcome Sanger Institute
England/QEUH-B7C963/2020	Wellcome Sanger Institute
England/QEUH-B7C972/2020	Wellcome Sanger Institute
England/QEUH-B7C981/2020	Wellcome Sanger Institute
England/QEUH-B7C990/2020	Wellcome Sanger Institute
England/QEUH-B7CB8B/2020	Wellcome Sanger Institute
England/QEUH-B7CB9A/2020	Wellcome Sanger Institute
England/QEUH-B7CBA9/2020	Wellcome Sanger Institute
England/QEUH-B7CBB8/2020	Wellcome Sanger Institute
England/QEUH-B7CBC7/2020	Wellcome Sanger Institute
England/QEUH-B7CBE5/2020	Wellcome Sanger Institute
England/QEUH-B7CBF4/2020	Wellcome Sanger Institute
England/QEUH-B7CC00/2020	Wellcome Sanger Institute
England/QEUH-B7CC1F/2020	Wellcome Sanger Institute
England/QEUH-B7CC2E/2020	Wellcome Sanger Institute
England/QEUH-B7CC3D/2020	Wellcome Sanger Institute
England/QEUH-B7CC4C/2020	Wellcome Sanger Institute
England/QEUH-B7CC5B/2020	Wellcome Sanger Institute
England/QEUH-B7CC79/2020	Wellcome Sanger Institute
England/QEUH-B7CC88/2020	Wellcome Sanger Institute
England/QEUH-B7CC97/2020	Wellcome Sanger Institute
England/QEUH-B7CCB5/2020	Wellcome Sanger Institute
England/QEUH-B7CCD3/2020	Wellcome Sanger Institute
England/QEUH-B7CCE2/2020	Wellcome Sanger Institute
England/QEUH-B7CCF1/2020	Wellcome Sanger Institute
England/QEUH-B7CD0D/2020	Wellcome Sanger Institute
England/QEUH-B7CD2B/2020	Wellcome Sanger Institute
England/QEUH-B7CD49/2020	Wellcome Sanger Institute
England/QEUH-B7CD58/2020	Wellcome Sanger Institute
England/QEUH-B7CD67/2020	Wellcome Sanger Institute
England/QEUH-B7CDC1/2020	Wellcome Sanger Institute
England/QEUH-B7CE0A/2020	Wellcome Sanger Institute
England/QEUH-B7CE91/2020	Wellcome Sanger Institute
England/QEUH-B7CEA0/2020	Wellcome Sanger Institute
England/QEUH-B7CEDD/2020	Wellcome Sanger Institute
England/QEUH-B7CEFB/2020	Lighthouse Lab in Glasgow
England/QEUH-B7CF07/2020	Wellcome Sanger Institute
England/QEUH-B7CF16/2020	Wellcome Sanger Institute
England/QEUH-B7CF61/2020	Wellcome Sanger Institute
England/QEUH-B7CFBC/2020	Wellcome Sanger Institute
England/QEUH-B7CFCB/2020	Wellcome Sanger Institute
England/QEUH-B7CFDA/2020	Wellcome Sanger Institute
England/QEUH-B7CFE9/2020	Wellcome Sanger Institute
England/QEUH-B7CFF8/2020	Wellcome Sanger Institute
England/QEUH-B7D003/2020	Wellcome Sanger Institute
England/QEUH-B7D021/2020	Wellcome Sanger Institute
England/QEUH-B7D030/2020	Wellcome Sanger Institute
England/QEUH-B7D04F/2020	Wellcome Sanger Institute
England/QEUH-B7D06D/2020	Wellcome Sanger Institute
England/QEUH-B7D07C/2020	Wellcome Sanger Institute
England/QEUH-B7D0B8/2020	Wellcome Sanger Institute
England/QEUH-B7D0C7/2020	Wellcome Sanger Institute
England/QEUH-B7D0D6/2020	Wellcome Sanger Institute
England/QEUH-B7D0E5/2020	Wellcome Sanger Institute
England/QEUH-B7D0F4/2020	Wellcome Sanger Institute
England/QEUH-B7D100/2020	Wellcome Sanger Institute
England/QEUH-B7D11F/2020	Wellcome Sanger Institute
England/QEUH-B7D2D0/2020	Wellcome Sanger Institute
England/QEUH-B7D319/2020	Wellcome Sanger Institute
England/QEUH-B7D337/2020	Wellcome Sanger Institute
England/QEUH-B7D346/2020	Wellcome Sanger Institute
England/QEUH-B7D355/2020	Wellcome Sanger Institute
England/QEUH-B7D364/2020	Wellcome Sanger Institute
England/QEUH-B7D373/2020	Wellcome Sanger Institute
England/QEUH-B7D391/2020	Wellcome Sanger Institute
England/QEUH-B7D3CE/2020	Wellcome Sanger Institute
England/QEUH-B7D3DD/2020	Wellcome Sanger Institute
England/QEUH-B7D3EC/2020	Wellcome Sanger Institute
England/QEUH-B7D3FB/2020	Wellcome Sanger Institute
England/QEUH-B7D407/2020	Wellcome Sanger Institute
England/QEUH-B7D416/2020	Wellcome Sanger Institute
England/QEUH-B7D425/2020	Wellcome Sanger Institute
England/QEUH-B7D434/2020	Wellcome Sanger Institute
England/QEUH-B7D452/2020	Wellcome Sanger Institute
England/QEUH-B7D461/2020	Wellcome Sanger Institute
England/QEUH-B7D470/2020	Wellcome Sanger Institute
England/QEUH-B7D48F/2020	Wellcome Sanger Institute
England/QEUH-B7D4AD/2020	Wellcome Sanger Institute
England/QEUH-B7D4CB/2020	Wellcome Sanger Institute
England/QEUH-B7D4E9/2020	Wellcome Sanger Institute
England/QEUH-B7D4F8/2020	Wellcome Sanger Institute
England/QEUH-B7D504/2020	Wellcome Sanger Institute
England/QEUH-B7D513/2020	Wellcome Sanger Institute
England/QEUH-B7D531/2020	Wellcome Sanger Institute
England/QEUH-B7D540/2020	Wellcome Sanger Institute
England/QEUH-B7D56E/2020	Wellcome Sanger Institute
England/QEUH-B7D57D/2020	Wellcome Sanger Institute
England/QEUH-B7D58C/2020	Wellcome Sanger Institute
England/QEUH-B7D5AA/2020	Wellcome Sanger Institute
England/QEUH-B7D5D7/2020	Wellcome Sanger Institute
England/QEUH-B7D5E6/2020	Wellcome Sanger Institute
England/QEUH-B7D5F5/2020	Wellcome Sanger Institute
England/QEUH-B7D601/2020	Wellcome Sanger Institute
England/QEUH-B7D698/2020	Lighthouse Lab in Glasgow
England/QEUH-B7D73B/2020	Lighthouse Lab in Glasgow
England/QEUH-B7D74A/2020	Wellcome Sanger Institute
England/QEUH-B7D768/2020	Wellcome Sanger Institute
England/QEUH-B7D786/2020	Wellcome Sanger Institute
England/QEUH-B7D795/2020	Wellcome Sanger Institute
England/QEUH-B7D7C2/2020	Wellcome Sanger Institute
England/QEUH-B7D7D1/2020	Wellcome Sanger Institute
England/QEUH-B7D7E0/2020	Wellcome Sanger Institute
England/QEUH-B7D7FF/2020	Wellcome Sanger Institute
England/QEUH-B7D81A/2020	Wellcome Sanger Institute
England/QEUH-B7D829/2020	Wellcome Sanger Institute
England/QEUH-B7D847/2020	Wellcome Sanger Institute
England/QEUH-B7D856/2020	Wellcome Sanger Institute
England/QEUH-B7D865/2020	Wellcome Sanger Institute
England/QEUH-B7D883/2020	Wellcome Sanger Institute
England/QEUH-B7D892/2020	Wellcome Sanger Institute
England/QEUH-B7D8B0/2020	Wellcome Sanger Institute
England/QEUH-B7D8CF/2020	Wellcome Sanger Institute
England/QEUH-B7D8DE/2020	Wellcome Sanger Institute
England/QEUH-B7D908/2020	Wellcome Sanger Institute
England/QEUH-B7D917/2020	Wellcome Sanger Institute
England/QEUH-B7D926/2020	Wellcome Sanger Institute
England/QEUH-B7D935/2020	Wellcome Sanger Institute
England/QEUH-B7D944/2020	Wellcome Sanger Institute
England/QEUH-B7D962/2020	Wellcome Sanger Institute
England/QEUH-B7D971/2020	Wellcome Sanger Institute
England/QEUH-B7D980/2020	Wellcome Sanger Institute
England/QEUH-B7D9BD/2020	Wellcome Sanger Institute
England/QEUH-B7D9DB/2020	Wellcome Sanger Institute
England/QEUH-B7D9EA/2020	Wellcome Sanger Institute
England/QEUH-B7DA32/2020	Wellcome Sanger Institute
England/QEUH-B7DA41/2020	Wellcome Sanger Institute
England/QEUH-B7DA50/2020	Wellcome Sanger Institute
England/QEUH-B7DA6F/2020	Wellcome Sanger Institute
England/QEUH-B7DA7E/2020	Wellcome Sanger Institute
England/QEUH-B7DA8D/2020	Wellcome Sanger Institute
England/QEUH-B7DA9C/2020	Wellcome Sanger Institute
England/QEUH-B7DAAB/2020	Wellcome Sanger Institute
England/QEUH-B7DABA/2020	Wellcome Sanger Institute
England/QEUH-B7DAC9/2020	Wellcome Sanger Institute
England/QEUH-B7DAD8/2020	Wellcome Sanger Institute
England/QEUH-B7DAE7/2020	Wellcome Sanger Institute
England/QEUH-B7DAF6/2020	Wellcome Sanger Institute
England/QEUH-B7DB02/2020	Wellcome Sanger Institute
England/QEUH-B7DB20/2020	Wellcome Sanger Institute
England/QEUH-B7DB4E/2020	Wellcome Sanger Institute
England/QEUH-B7DB5D/2020	Wellcome Sanger Institute
England/QEUH-B7DB6C/2020	Wellcome Sanger Institute
England/QEUH-B7DB8A/2020	Wellcome Sanger Institute
England/QEUH-B7DB99/2020	Wellcome Sanger Institute
England/QEUH-B7DBA8/2020	Wellcome Sanger Institute
England/QEUH-B7DBC6/2020	Wellcome Sanger Institute
England/QEUH-B7DBD5/2020	Wellcome Sanger Institute
England/QEUH-B7DBE4/2020	Wellcome Sanger Institute
England/QEUH-B7DC0F/2020	Wellcome Sanger Institute
England/QEUH-B7DC1E/2020	Wellcome Sanger Institute
England/QEUH-B7DC2D/2020	Wellcome Sanger Institute
England/QEUH-B7DC4B/2020	Wellcome Sanger Institute
England/QEUH-B7DC5A/2020	Wellcome Sanger Institute
England/QEUH-B7DC69/2020	Wellcome Sanger Institute
England/QEUH-B7DC78/2020	Wellcome Sanger Institute
England/QEUH-B7DC87/2020	Wellcome Sanger Institute
England/QEUH-B7DCA5/2020	Wellcome Sanger Institute
England/QEUH-B7DCB4/2020	Wellcome Sanger Institute
England/QEUH-B7DCC3/2020	Wellcome Sanger Institute
England/QEUH-B7DCE1/2020	Wellcome Sanger Institute
England/QEUH-B7DCF0/2020	Wellcome Sanger Institute
England/QEUH-B7DD0C/2020	Wellcome Sanger Institute
England/QEUH-B7DD1B/2020	Wellcome Sanger Institute
England/QEUH-B7DD2A/2020	Wellcome Sanger Institute
England/QEUH-B7DD39/2020	Wellcome Sanger Institute
England/QEUH-B7DD48/2020	Wellcome Sanger Institute
England/QEUH-B7DD57/2020	Wellcome Sanger Institute
England/QEUH-B7DD84/2020	Wellcome Sanger Institute
England/QEUH-B7DD93/2020	Wellcome Sanger Institute
England/QEUH-B7DDA2/2020	Wellcome Sanger Institute
England/QEUH-B7DDDF/2020	Wellcome Sanger Institute
England/QEUH-B7DDEE/2020	Wellcome Sanger Institute
England/QEUH-B7DDFD/2020	Wellcome Sanger Institute
England/QEUH-B7DEAF/2020	Wellcome Sanger Institute
England/QEUH-B7DEEB/2020	Wellcome Sanger Institute
England/QEUH-B7DEFA/2020	Wellcome Sanger Institute
England/QEUH-B7DF06/2020	Wellcome Sanger Institute
England/QEUH-B7DF15/2020	Wellcome Sanger Institute
England/QEUH-B7DF24/2020	Wellcome Sanger Institute
England/QEUH-B7DF33/2020	Wellcome Sanger Institute
England/QEUH-B7DF42/2020	Wellcome Sanger Institute
England/QEUH-B7DF60/2020	Wellcome Sanger Institute
England/QEUH-B7DF7F/2020	Wellcome Sanger Institute
England/QEUH-B7DFBB/2020	Wellcome Sanger Institute
England/QEUH-B7DFCA/2020	Wellcome Sanger Institute
England/QEUH-B7E011/2020	Wellcome Sanger Institute
England/QEUH-B7E04E/2020	Wellcome Sanger Institute
England/QEUH-B7E05D/2020	Wellcome Sanger Institute
England/QEUH-B7E07B/2020	Wellcome Sanger Institute
England/QEUH-B7E0F3/2020	Lighthouse Lab in Glasgow
England/QEUH-B7E266/2020	Wellcome Sanger Institute
England/QEUH-B7E275/2020	Wellcome Sanger Institute
England/QEUH-B7E293/2020	Wellcome Sanger Institute
England/QEUH-B7E2A2/2020	Wellcome Sanger Institute
England/QEUH-B7E2C0/2020	Wellcome Sanger Institute
England/QEUH-B7E2DF/2020	Wellcome Sanger Institute
England/QEUH-B7E2EE/2020	Wellcome Sanger Institute
England/QEUH-B7E2FD/2020	Wellcome Sanger Institute
England/QEUH-B7E309/2020	Wellcome Sanger Institute
England/QEUH-B7E318/2020	Wellcome Sanger Institute
England/QEUH-B7E327/2020	Wellcome Sanger Institute
England/QEUH-B7E336/2020	Wellcome Sanger Institute
England/QEUH-B7E345/2020	Wellcome Sanger Institute
England/QEUH-B7E363/2020	Wellcome Sanger Institute
England/QEUH-B7E381/2020	Wellcome Sanger Institute
England/QEUH-B7E3FA/2020	Lighthouse Lab in Glasgow
England/QEUH-B7E907/2020	Lighthouse Lab in Glasgow
England/QEUH-B7EAAA/2020	Lighthouse Lab in Glasgow
England/QEUH-B7ED47/2020	Lighthouse Lab in Glasgow
England/QEUH-B7F4D8/2020	Lighthouse Lab in Glasgow
England/QEUH-B80595/2020	Lighthouse Lab in Glasgow
England/QEUH-B807EA/2020	Lighthouse Lab in Glasgow
England/QEUH-B8093F/2020	Lighthouse Lab in Glasgow
England/QEUH-B80EA9/2020	Lighthouse Lab in Glasgow
England/QEUH-B80F6A/2020	Lighthouse Lab in Glasgow
England/QEUH-B81048/2020	Lighthouse Lab in Glasgow
England/QEUH-B81093/2020	Lighthouse Lab in Glasgow
England/QEUH-B81A59/2020	Lighthouse Lab in Glasgow
England/QEUH-B825C0/2020	Lighthouse Lab in Glasgow
England/QEUH-B9E44C/2020	Lighthouse Lab in Glasgow
England/QEUH-B9EFE1/2020	Lighthouse Lab in Glasgow
England/QEUH-B9F065/2020	Lighthouse Lab in Glasgow
England/QEUH-B9F0A1/2020	Lighthouse Lab in Glasgow
England/QEUH-B9F180/2020	Lighthouse Lab in Glasgow
England/QEUH-B9F42D/2020	Lighthouse Lab in Glasgow
England/QEUH-B9F79D/2020	Lighthouse Lab in Glasgow
England/QEUH-BA1006/2020	Lighthouse Lab in Glasgow
England/QEUH-BA1112/2020	Lighthouse Lab in Glasgow
England/QEUH-BA2A43/2020	Lighthouse Lab in Glasgow
England/QEUH-BA2DFF/2020	Lighthouse Lab in Glasgow
England/QEUH-BA3365/2020	Lighthouse Lab in Glasgow
England/QEUH-BA33FC/2020	Lighthouse Lab in Glasgow
England/QEUH-BC35E1/2020	Lighthouse Lab in Glasgow
England/QEUH-BC3657/2020	Lighthouse Lab in Glasgow
England/QEUH-BC4498/2020	Lighthouse Lab in Glasgow
England/QEUH-BCB3EF/2020	Lighthouse Lab in Glasgow
England/QEUH-BCB8B3/2020	Lighthouse Lab in Glasgow
England/QEUH-BCC612/2020	Lighthouse Lab in Glasgow
England/QEUH-BCCB6E/2020	Lighthouse Lab in Glasgow
England/QEUH-BCD75A/2020	Lighthouse Lab in Glasgow
England/QEUH-BCE2A3/2020	Lighthouse Lab in Glasgow
England/QEUH-BEB05B/2020	Lighthouse Lab in Glasgow
England/QEUH-BEB49B/2020	Lighthouse Lab in Glasgow
England/QEUH-BF0AA0/2020	Lighthouse Lab in Glasgow
England/QEUH-BF0D4D/2020	Lighthouse Lab in Glasgow
England/QEUH-BF11B9/2020	Lighthouse Lab in Glasgow
England/QEUH-C145A4/2020	Lighthouse Lab in Glasgow
England/QEUH-C146DE/2020	Lighthouse Lab in Glasgow
England/RAND-11F9B7E/2021	Wellcome Sanger Institute
England/RAND-11FA418/2021	Wellcome Sanger Institute
England/RAND-11FA427/2021	Wellcome Sanger Institute
England/RAND-11FA436/2021	Wellcome Sanger Institute
England/RAND-11FA445/2021	Wellcome Sanger Institute
England/RAND-11FA463/2021	Wellcome Sanger Institute
England/RAND-11FA472/2021	Wellcome Sanger Institute
England/RAND-11FA481/2021	Wellcome Sanger Institute
England/RAND-11FA4AF/2021	Wellcome Sanger Institute
England/RAND-11FA4BE/2021	Wellcome Sanger Institute
England/RAND-11FA4DC/2021	Wellcome Sanger Institute
England/RAND-11FA4EB/2021	Wellcome Sanger Institute
England/RAND-11FA4FA/2021	Wellcome Sanger Institute
England/RAND-11FA506/2021	Wellcome Sanger Institute
England/RAND-11FA515/2021	Wellcome Sanger Institute
England/RAND-11FA524/2021	Wellcome Sanger Institute
England/RAND-11FA533/2021	Wellcome Sanger Institute
England/RAND-11FA542/2021	Wellcome Sanger Institute
England/RAND-11FA551/2021	Wellcome Sanger Institute
England/RAND-11FA560/2021	Wellcome Sanger Institute
England/RAND-11FA58E/2021	Wellcome Sanger Institute
England/RAND-11FA59D/2021	Wellcome Sanger Institute
England/RAND-11FA5AC/2021	Wellcome Sanger Institute
England/RAND-11FA5BB/2021	Wellcome Sanger Institute
England/RAND-11FA5CA/2021	Wellcome Sanger Institute
England/RAND-11FA5F7/2021	Wellcome Sanger Institute
England/RAND-11FA603/2021	Wellcome Sanger Institute
England/RAND-11FA612/2021	Wellcome Sanger Institute
England/RAND-11FA621/2021	Wellcome Sanger Institute
England/RAND-11FA630/2021	Wellcome Sanger Institute
England/RAND-11FA64F/2021	Wellcome Sanger Institute
England/RAND-11FA65E/2021	Wellcome Sanger Institute
England/RAND-11FA66D/2021	Wellcome Sanger Institute
England/RAND-11FA67C/2021	Wellcome Sanger Institute
England/RAND-11FA68B/2021	Wellcome Sanger Institute
England/RAND-11FA69A/2021	Wellcome Sanger Institute
England/RAND-11FA6A9/2021	Wellcome Sanger Institute
England/RAND-11FA6B8/2021	Wellcome Sanger Institute
England/RAND-11FA6C7/2021	Wellcome Sanger Institute
England/RAND-11FA6D6/2021	Wellcome Sanger Institute
England/RAND-11FA6E5/2021	Wellcome Sanger Institute
England/RAND-11FA6F4/2021	Wellcome Sanger Institute
England/RAND-11FA700/2021	Wellcome Sanger Institute
England/RAND-11FA71F/2021	Wellcome Sanger Institute
England/RAND-11FA72E/2021	Wellcome Sanger Institute
England/RAND-11FA76A/2021	Wellcome Sanger Institute
England/RAND-11FA779/2021	Wellcome Sanger Institute
England/RAND-11FA788/2021	Wellcome Sanger Institute
England/RAND-11FA797/2021	Wellcome Sanger Institute
England/RAND-11FA7A6/2021	Wellcome Sanger Institute
England/RAND-11FA7B5/2021	Wellcome Sanger Institute
England/RAND-11FA7C4/2021	Wellcome Sanger Institute
England/RAND-11FA7D3/2021	Wellcome Sanger Institute
England/RAND-11FA7F1/2021	Wellcome Sanger Institute
England/RAND-11FA894/2021	Wellcome Sanger Institute
England/RAND-11FA8A3/2021	Wellcome Sanger Institute
England/RAND-11FA8B2/2021	Wellcome Sanger Institute
England/RAND-11FA8D0/2021	Wellcome Sanger Institute
England/RAND-11FA8EF/2021	Wellcome Sanger Institute
England/RAND-11FA8FE/2021	Wellcome Sanger Institute
England/RAND-11FA90A/2021	Wellcome Sanger Institute
England/RAND-11FA919/2021	Wellcome Sanger Institute
England/RAND-11FA928/2021	Wellcome Sanger Institute
England/RAND-11FA937/2021	Wellcome Sanger Institute
England/RAND-11FA946/2021	Wellcome Sanger Institute
England/RAND-11FA955/2021	Wellcome Sanger Institute
England/RAND-11FA964/2021	Wellcome Sanger Institute
England/RAND-11FA973/2021	Wellcome Sanger Institute
England/RAND-1217D82/2021	Wellcome Sanger Institute
England/RAND-1217D91/2021	Wellcome Sanger Institute
England/RAND-1217DA0/2021	Wellcome Sanger Institute
England/RAND-1217DBF/2021	Wellcome Sanger Institute
England/RAND-1217DCE/2021	Wellcome Sanger Institute
England/RAND-1217DEC/2021	Wellcome Sanger Institute
England/RAND-1217DFB/2021	Wellcome Sanger Institute
England/RAND-1217E07/2021	Wellcome Sanger Institute
England/RAND-1218149/2021	Wellcome Sanger Institute
England/RAND-1218158/2021	Wellcome Sanger Institute
England/RAND-1218167/2021	Wellcome Sanger Institute
England/RAND-1218176/2021	Wellcome Sanger Institute
England/RAND-1218185/2021	Wellcome Sanger Institute
England/RAND-1218194/2021	Wellcome Sanger Institute
England/RAND-12181A3/2021	Wellcome Sanger Institute
England/RAND-12181B2/2021	Wellcome Sanger Institute
England/RAND-12181C1/2021	Wellcome Sanger Institute
England/RAND-12181D0/2021	Wellcome Sanger Institute
England/RAND-12181EF/2021	Wellcome Sanger Institute
England/RAND-12181FE/2021	Wellcome Sanger Institute
England/RAND-121820A/2021	Wellcome Sanger Institute
England/RAND-1218219/2021	Wellcome Sanger Institute
England/RAND-1218228/2021	Wellcome Sanger Institute
England/RAND-1218237/2021	Wellcome Sanger Institute
England/RAND-1218246/2021	Wellcome Sanger Institute
England/RAND-1218255/2021	Wellcome Sanger Institute
England/RAND-1218264/2021	Wellcome Sanger Institute
England/RAND-1218291/2021	Wellcome Sanger Institute
England/RAND-12182A0/2021	Wellcome Sanger Institute
England/RAND-12182BF/2021	Wellcome Sanger Institute
England/RAND-12182CE/2021	Wellcome Sanger Institute
England/RAND-12182DD/2021	Wellcome Sanger Institute
England/RAND-12182EC/2021	Wellcome Sanger Institute
England/RAND-12182FB/2021	Wellcome Sanger Institute
England/RAND-1218413/2021	Wellcome Sanger Institute
England/RAND-1218422/2021	Wellcome Sanger Institute
England/RAND-1218431/2021	Wellcome Sanger Institute
England/RAND-1218440/2021	Wellcome Sanger Institute
England/RAND-121845F/2021	Wellcome Sanger Institute
England/RAND-121846E/2021	Wellcome Sanger Institute
England/RAND-121847D/2021	Wellcome Sanger Institute
England/RAND-121848C/2021	Wellcome Sanger Institute
England/RAND-12184E6/2021	Wellcome Sanger Institute
England/RAND-12184F5/2021	Wellcome Sanger Institute
England/RAND-1218501/2021	Wellcome Sanger Institute
England/RAND-1218510/2021	Wellcome Sanger Institute
England/RAND-121852F/2021	Wellcome Sanger Institute
England/RAND-121855C/2021	Wellcome Sanger Institute
England/RAND-1218598/2021	Wellcome Sanger Institute
England/RAND-12185C5/2021	Wellcome Sanger Institute
England/RAND-121864A/2021	Wellcome Sanger Institute
England/RAND-1218659/2021	Wellcome Sanger Institute
England/RAND-1218668/2021	Wellcome Sanger Institute
England/RAND-1218677/2021	Wellcome Sanger Institute
England/RAND-1218686/2021	Wellcome Sanger Institute
England/RAND-1218695/2021	Wellcome Sanger Institute
England/RAND-12186A4/2021	Wellcome Sanger Institute
England/RAND-12186B3/2021	Wellcome Sanger Institute
England/RAND-12186C2/2021	Wellcome Sanger Institute
England/RAND-12186D1/2021	Wellcome Sanger Institute
England/RAND-12186E0/2021	Wellcome Sanger Institute
England/RAND-12186FF/2021	Wellcome Sanger Institute
England/RAND-121870B/2021	Wellcome Sanger Institute
England/RAND-121871A/2021	Wellcome Sanger Institute
England/RAND-1218729/2021	Wellcome Sanger Institute
England/RAND-1218738/2021	Wellcome Sanger Institute
England/RAND-1218747/2021	Wellcome Sanger Institute
England/RAND-1218756/2021	Wellcome Sanger Institute
England/RAND-12187DE/2021	Wellcome Sanger Institute
England/RAND-12187ED/2021	Wellcome Sanger Institute
England/RAND-12187FC/2021	Wellcome Sanger Institute
England/RAND-1218808/2021	Wellcome Sanger Institute
England/RAND-1218817/2021	Wellcome Sanger Institute
England/RAND-1218826/2021	Wellcome Sanger Institute
England/RAND-1218835/2021	Wellcome Sanger Institute
England/RAND-121898D/2021	Wellcome Sanger Institute
England/RAND-121899C/2021	Wellcome Sanger Institute
England/RAND-1218A8A/2021	Wellcome Sanger Institute
England/RAND-1218A99/2021	Wellcome Sanger Institute
England/RAND-1218B4B/2021	Wellcome Sanger Institute
England/RAND-1218B5A/2021	Wellcome Sanger Institute
England/RAND-1218B69/2021	Wellcome Sanger Institute
England/RAND-1218B78/2021	Wellcome Sanger Institute
England/RAND-1218B87/2021	Wellcome Sanger Institute
England/RAND-1218B96/2021	Wellcome Sanger Institute
England/RAND-1218BA5/2021	Wellcome Sanger Institute
England/RAND-1218C0C/2021	Wellcome Sanger Institute
England/RAND-1218C1B/2021	Wellcome Sanger Institute
England/RAND-1218C2A/2021	Wellcome Sanger Institute
England/RAND-1218C66/2021	Wellcome Sanger Institute
England/RAND-1218C75/2021	Wellcome Sanger Institute
England/RAND-1218C84/2021	Wellcome Sanger Institute
England/RAND-1218CA2/2021	Wellcome Sanger Institute
England/RAND-1218CC0/2021	Wellcome Sanger Institute
England/RAND-1218CEE/2021	Wellcome Sanger Institute
England/RAND-1218D36/2021	Wellcome Sanger Institute
England/RAND-1218D45/2021	Wellcome Sanger Institute
England/RAND-1218D63/2021	Wellcome Sanger Institute
England/RAND-1218DAF/2021	Wellcome Sanger Institute
England/RAND-1218DBE/2021	Wellcome Sanger Institute
England/RAND-1218DCD/2021	Wellcome Sanger Institute
England/RAND-1218DDC/2021	Wellcome Sanger Institute
England/RAND-1218DEB/2021	Wellcome Sanger Institute
England/RAND-1218E06/2021	Wellcome Sanger Institute
England/RAND-1218E15/2021	Wellcome Sanger Institute
England/RAND-1218E24/2021	Wellcome Sanger Institute
England/RAND-1218E33/2021	Wellcome Sanger Institute
England/RAND-1218E42/2021	Wellcome Sanger Institute
England/RAND-1218E51/2021	Wellcome Sanger Institute
England/RAND-1218E60/2021	Wellcome Sanger Institute
England/RAND-1218E9D/2021	Wellcome Sanger Institute
England/RAND-1218EAC/2021	Wellcome Sanger Institute
England/RAND-1218EBB/2021	Wellcome Sanger Institute
England/RAND-1218ECA/2021	Wellcome Sanger Institute
England/RAND-1218ED9/2021	Wellcome Sanger Institute
England/RAND-1218EE8/2021	Wellcome Sanger Institute
England/RAND-1218EF7/2021	Wellcome Sanger Institute
England/RAND-1218F03/2021	Wellcome Sanger Institute
England/RAND-1218F8B/2021	Wellcome Sanger Institute
England/RAND-1218FA9/2021	Wellcome Sanger Institute
England/RAND-1218FB8/2021	Wellcome Sanger Institute
England/RAND-1218FC7/2021	Wellcome Sanger Institute
England/RAND-1218FE5/2021	Wellcome Sanger Institute
England/RAND-1218FF4/2021	Wellcome Sanger Institute
England/RAND-121900F/2021	Wellcome Sanger Institute
England/RAND-121901E/2021	Wellcome Sanger Institute
England/RAND-1219078/2021	Wellcome Sanger Institute
England/RAND-1219087/2021	Wellcome Sanger Institute
England/RAND-1219096/2021	Wellcome Sanger Institute
England/RAND-12190A5/2021	Wellcome Sanger Institute
England/RAND-12190B4/2021	Wellcome Sanger Institute
England/RAND-12190C3/2021	Wellcome Sanger Institute
England/RAND-12190D2/2021	Wellcome Sanger Institute
England/RAND-12190E1/2021	Wellcome Sanger Institute
England/RAND-12190F0/2021	Wellcome Sanger Institute
England/RAND-121910C/2021	Wellcome Sanger Institute
England/RAND-121911B/2021	Wellcome Sanger Institute
England/RAND-121912A/2021	Wellcome Sanger Institute
England/RAND-1219315/2021	Wellcome Sanger Institute
England/RAND-1219324/2021	Wellcome Sanger Institute
England/RAND-1219333/2021	Wellcome Sanger Institute
England/RAND-1259BB7/2021	Wellcome Sanger Institute
England/RAND-1259BC6/2021	Wellcome Sanger Institute
England/RAND-1259BE4/2021	Wellcome Sanger Institute
England/RAND-1259BF3/2021	Wellcome Sanger Institute
England/RAND-1259C0F/2021	Wellcome Sanger Institute
England/RAND-1259CF0/2021	Wellcome Sanger Institute
England/RAND-1259D57/2021	Wellcome Sanger Institute
England/RAND-1259D66/2021	Wellcome Sanger Institute
England/RAND-1259D75/2021	Wellcome Sanger Institute
England/RAND-1259D93/2021	Wellcome Sanger Institute
England/RAND-1259DB1/2021	Wellcome Sanger Institute
England/RAND-1259E63/2021	Wellcome Sanger Institute
England/RAND-1259E81/2021	Wellcome Sanger Institute
England/RAND-1259E90/2021	Wellcome Sanger Institute
England/RAND-1259EAF/2021	Wellcome Sanger Institute
England/RAND-1259EBE/2021	Wellcome Sanger Institute
England/RAND-1259EDC/2021	Wellcome Sanger Institute
England/RAND-1259EEB/2021	Wellcome Sanger Institute
England/RAND-1259EFA/2021	Wellcome Sanger Institute
England/RAND-1259F24/2021	Wellcome Sanger Institute
England/RAND-1259F33/2021	Wellcome Sanger Institute
England/RAND-1259F60/2021	Wellcome Sanger Institute
England/RAND-1259F7F/2021	Wellcome Sanger Institute
England/RAND-1259F8E/2021	Wellcome Sanger Institute
England/RAND-1259F9D/2021	Wellcome Sanger Institute
England/RAND-1259FAC/2021	Wellcome Sanger Institute
England/RAND-1259FCA/2021	Wellcome Sanger Institute
England/RAND-1259FD9/2021	Wellcome Sanger Institute
England/RAND-1259FE8/2021	Wellcome Sanger Institute
England/RAND-1259FF7/2021	Wellcome Sanger Institute
England/RAND-125A002/2021	Wellcome Sanger Institute
England/RAND-125A14B/2021	Wellcome Sanger Institute
England/RAND-125A15A/2021	Wellcome Sanger Institute
England/RAND-125A187/2021	Wellcome Sanger Institute
England/RAND-125A1E1/2021	Wellcome Sanger Institute
England/RAND-125A20C/2021	Wellcome Sanger Institute
England/RAND-125A21B/2021	Wellcome Sanger Institute
England/RAND-125A22A/2021	Wellcome Sanger Institute
England/RAND-125A248/2021	Wellcome Sanger Institute
England/RAND-125A257/2021	Wellcome Sanger Institute
England/RAND-125A266/2021	Wellcome Sanger Institute
England/RAND-125A275/2021	Wellcome Sanger Institute
England/RAND-125A284/2021	Wellcome Sanger Institute
England/RAND-125A293/2021	Wellcome Sanger Institute
England/RAND-125A2A2/2021	Wellcome Sanger Institute
England/RAND-125A2B1/2021	Wellcome Sanger Institute
England/RAND-125A2C0/2021	Wellcome Sanger Institute
England/RAND-125A309/2021	Wellcome Sanger Institute
England/RAND-125A318/2021	Wellcome Sanger Institute
England/RAND-125A327/2021	Wellcome Sanger Institute
England/RAND-125A336/2021	Wellcome Sanger Institute
England/RAND-125A363/2021	Wellcome Sanger Institute
England/RAND-125A381/2021	Wellcome Sanger Institute
England/RAND-125A390/2021	Wellcome Sanger Institute
England/RAND-125A3AF/2021	Wellcome Sanger Institute
England/RAND-125A3BE/2021	Wellcome Sanger Institute
England/RAND-125A3CD/2021	Wellcome Sanger Institute
England/RAND-125A433/2021	Wellcome Sanger Institute
England/RAND-125A442/2021	Wellcome Sanger Institute
England/RAND-125A451/2021	Wellcome Sanger Institute
England/RAND-125A460/2021	Wellcome Sanger Institute
England/RAND-125A776/2021	Wellcome Sanger Institute
England/RAND-125A785/2021	Wellcome Sanger Institute
England/RAND-125A7A3/2021	Wellcome Sanger Institute
England/RAND-125A7B2/2021	Wellcome Sanger Institute
England/RAND-125A7C1/2021	Wellcome Sanger Institute
England/RAND-125A7D0/2021	Wellcome Sanger Institute
England/RAND-125A7EF/2021	Wellcome Sanger Institute
England/RAND-125A80A/2021	Wellcome Sanger Institute
England/RAND-125A819/2021	Wellcome Sanger Institute
England/RAND-125A828/2021	Wellcome Sanger Institute
England/RAND-125A837/2021	Wellcome Sanger Institute
England/RAND-125A943/2021	Wellcome Sanger Institute
England/RAND-125A952/2021	Wellcome Sanger Institute
England/RAND-125A961/2021	Wellcome Sanger Institute
England/RAND-125A970/2021	Wellcome Sanger Institute
England/RAND-125A98F/2021	Wellcome Sanger Institute
England/RAND-125A9DA/2021	Wellcome Sanger Institute
England/RAND-125A9F8/2021	Wellcome Sanger Institute
England/RAND-125AA04/2021	Wellcome Sanger Institute
England/RAND-125AA13/2021	Wellcome Sanger Institute
England/RAND-125AA22/2021	Wellcome Sanger Institute
England/RAND-125AA31/2021	Wellcome Sanger Institute
England/RAND-125AA40/2021	Wellcome Sanger Institute
England/RAND-125AA8C/2021	Wellcome Sanger Institute
England/RAND-125AA9B/2021	Wellcome Sanger Institute
England/RAND-125AAAA/2021	Wellcome Sanger Institute
England/RAND-125AAB9/2021	Wellcome Sanger Institute
England/RAND-125AAC8/2021	Wellcome Sanger Institute
England/RAND-125AAD7/2021	Wellcome Sanger Institute
England/RAND-125AAE6/2021	Wellcome Sanger Institute
England/RAND-125AAF5/2021	Wellcome Sanger Institute
England/RAND-125AB01/2021	Wellcome Sanger Institute
England/RAND-125AB10/2021	Wellcome Sanger Institute
England/RAND-125AB3E/2021	Wellcome Sanger Institute
England/RAND-125AB4D/2021	Wellcome Sanger Institute
England/RAND-125AB5C/2021	Wellcome Sanger Institute
England/RAND-125AB6B/2021	Wellcome Sanger Institute
England/RAND-125AB7A/2021	Wellcome Sanger Institute
England/RAND-125ADB0/2021	Wellcome Sanger Institute
England/RAND-125ADCF/2021	Wellcome Sanger Institute
England/RAND-125ADDE/2021	Wellcome Sanger Institute
England/RAND-125ADED/2021	Wellcome Sanger Institute
England/RAND-125AE08/2021	Wellcome Sanger Institute
England/RAND-125AE9F/2021	Wellcome Sanger Institute
England/RAND-125AEAE/2021	Wellcome Sanger Institute
England/RAND-125AEBD/2021	Wellcome Sanger Institute
England/RAND-125AECC/2021	Wellcome Sanger Institute
England/RAND-125AEDB/2021	Wellcome Sanger Institute
England/RAND-125AEEA/2021	Wellcome Sanger Institute
England/RAND-125AEF9/2021	Wellcome Sanger Institute
England/RAND-125AF05/2021	Wellcome Sanger Institute
England/RAND-125AF8D/2021	Wellcome Sanger Institute
England/RAND-125AF9C/2021	Wellcome Sanger Institute
England/RAND-125AFAB/2021	Wellcome Sanger Institute
England/RAND-125AFBA/2021	Wellcome Sanger Institute
England/RAND-125AFC9/2021	Wellcome Sanger Institute
England/RAND-125AFD8/2021	Wellcome Sanger Institute
England/RAND-125AFF6/2021	Wellcome Sanger Institute
England/RAND-125B001/2021	Wellcome Sanger Institute
England/RAND-125B010/2021	Wellcome Sanger Institute
England/RAND-125B098/2021	Wellcome Sanger Institute
England/RAND-125B0A7/2021	Wellcome Sanger Institute
England/RAND-125B0B6/2021	Wellcome Sanger Institute
England/RAND-125B0C5/2021	Wellcome Sanger Institute
England/RAND-125B0D4/2021	Wellcome Sanger Institute
England/RAND-125B0F2/2021	Wellcome Sanger Institute
England/RAND-125B10E/2021	Wellcome Sanger Institute
England/RAND-125B11D/2021	Wellcome Sanger Institute
England/RAND-125B12C/2021	Wellcome Sanger Institute
England/RAND-125B13B/2021	Wellcome Sanger Institute
England/RAND-125B14A/2021	Wellcome Sanger Institute
England/RAND-125B159/2021	Wellcome Sanger Institute
England/RAND-125B168/2021	Wellcome Sanger Institute
England/RAND-125B177/2021	Wellcome Sanger Institute
England/RAND-125B186/2021	Wellcome Sanger Institute
England/RAND-125B1C2/2021	Wellcome Sanger Institute
England/RAND-125B1D1/2021	Wellcome Sanger Institute
England/RAND-125B1E0/2021	Wellcome Sanger Institute
England/RAND-125B1FF/2021	Wellcome Sanger Institute
England/RAND-125B20B/2021	Wellcome Sanger Institute
England/RAND-125B21A/2021	Wellcome Sanger Institute
England/RAND-125B229/2021	Wellcome Sanger Institute
England/RAND-125B238/2021	Wellcome Sanger Institute
England/RAND-125B247/2021	Wellcome Sanger Institute
England/RAND-125B256/2021	Wellcome Sanger Institute
England/RAND-125B265/2021	Wellcome Sanger Institute
England/RAND-125B274/2021	Wellcome Sanger Institute
England/RAND-125B283/2021	Wellcome Sanger Institute
England/RAND-125B292/2021	Wellcome Sanger Institute
England/RAND-125B2A1/2021	Wellcome Sanger Institute
England/RAND-125B2B0/2021	Wellcome Sanger Institute
England/RAND-125B2CF/2021	Wellcome Sanger Institute
England/RAND-125B2DE/2021	Wellcome Sanger Institute
England/RAND-125B2ED/2021	Wellcome Sanger Institute
England/RAND-125B2FC/2021	Wellcome Sanger Institute
England/RAND-125B308/2021	Wellcome Sanger Institute
England/RAND-125B317/2021	Wellcome Sanger Institute
England/RAND-125B326/2021	Wellcome Sanger Institute
England/RAND-125B335/2021	Wellcome Sanger Institute
England/RAND-125B344/2021	Wellcome Sanger Institute
England/RAND-125B353/2021	Wellcome Sanger Institute
England/RAND-125B362/2021	Wellcome Sanger Institute
England/RAND-125B371/2021	Wellcome Sanger Institute
England/RAND-125B380/2021	Wellcome Sanger Institute
England/RAND-125B39F/2021	Wellcome Sanger Institute
England/RAND-125B3AE/2021	Wellcome Sanger Institute
England/RAND-125B3BD/2021	Wellcome Sanger Institute
England/RAND-125B3CC/2021	Wellcome Sanger Institute
England/RAND-125B3DB/2021	Wellcome Sanger Institute
England/RAND-125B3EA/2021	Wellcome Sanger Institute
England/RAND-125B441/2021	Wellcome Sanger Institute
England/RAND-125B450/2021	Wellcome Sanger Institute
England/RAND-125B46F/2021	Wellcome Sanger Institute
England/RAND-125B4E7/2021	Wellcome Sanger Institute
England/RAND-125B5C6/2021	Wellcome Sanger Institute
England/RAND-125B5D5/2021	Wellcome Sanger Institute
England/RAND-125B5E4/2021	Wellcome Sanger Institute
England/RAND-125B5F3/2021	Wellcome Sanger Institute
England/RAND-125B60F/2021	Wellcome Sanger Institute
England/RAND-125B61E/2021	Wellcome Sanger Institute
England/RAND-125B62D/2021	Wellcome Sanger Institute
England/RAND-125B63C/2021	Wellcome Sanger Institute
England/RAND-125B64B/2021	Wellcome Sanger Institute
England/RAND-125B65A/2021	Wellcome Sanger Institute
England/RAND-125B669/2021	Wellcome Sanger Institute
England/RAND-125B678/2021	Wellcome Sanger Institute
England/RAND-125B687/2021	Wellcome Sanger Institute
England/RAND-125B696/2021	Wellcome Sanger Institute
England/RAND-125B6A5/2021	Wellcome Sanger Institute
England/RAND-125B6B4/2021	Wellcome Sanger Institute
England/RAND-125B6C3/2021	Wellcome Sanger Institute
England/RAND-125B6D2/2021	Wellcome Sanger Institute
England/RAND-126860F/2021	Wellcome Sanger Institute
England/RAND-126861E/2021	Wellcome Sanger Institute
England/RAND-126862D/2021	Wellcome Sanger Institute
England/RAND-126863C/2021	Wellcome Sanger Institute
England/RAND-126864B/2021	Wellcome Sanger Institute
England/RAND-126865A/2021	Wellcome Sanger Institute
England/RAND-1268669/2021	Wellcome Sanger Institute
England/RAND-1268678/2021	Wellcome Sanger Institute
England/RAND-1268872/2021	Wellcome Sanger Institute
England/RAND-1268881/2021	Wellcome Sanger Institute
England/RAND-1268890/2021	Wellcome Sanger Institute
England/RAND-12688AF/2021	Wellcome Sanger Institute
England/RAND-12688EB/2021	Wellcome Sanger Institute
England/RAND-12688FA/2021	Wellcome Sanger Institute
England/RAND-1268906/2021	Wellcome Sanger Institute
England/RAND-1268915/2021	Wellcome Sanger Institute
England/RAND-1268924/2021	Wellcome Sanger Institute
England/RAND-1268933/2021	Wellcome Sanger Institute
England/RAND-1268942/2021	Wellcome Sanger Institute
England/RAND-1268960/2021	Wellcome Sanger Institute
England/RAND-12689D9/2021	Wellcome Sanger Institute
England/RAND-12689F7/2021	Wellcome Sanger Institute
England/RAND-1268A12/2021	Wellcome Sanger Institute
England/RAND-1268A21/2021	Wellcome Sanger Institute
England/RAND-1268AD6/2021	Wellcome Sanger Institute
England/RAND-1268AE5/2021	Wellcome Sanger Institute
England/RAND-1268AF4/2021	Wellcome Sanger Institute
England/RAND-1268B00/2021	Wellcome Sanger Institute
England/RAND-1268B1F/2021	Wellcome Sanger Institute
England/RAND-1268B97/2021	Wellcome Sanger Institute
England/RAND-1268BA6/2021	Wellcome Sanger Institute
England/RAND-1268BB5/2021	Wellcome Sanger Institute
England/RAND-1268BC4/2021	Wellcome Sanger Institute
England/RAND-1268BD3/2021	Wellcome Sanger Institute
England/RAND-1268BE2/2021	Wellcome Sanger Institute
England/RAND-1268C67/2021	Wellcome Sanger Institute
England/RAND-1268C76/2021	Wellcome Sanger Institute
England/RAND-1268C85/2021	Wellcome Sanger Institute
England/RAND-1268C94/2021	Wellcome Sanger Institute
England/RAND-1268CA3/2021	Wellcome Sanger Institute
England/RAND-1288A94/2021	Randox Laboratories
England/RAND-1288CAD/2021	Randox Laboratories
England/RAND-1288CE9/2021	Randox Laboratories
England/RAND-1288D04/2021	Randox Laboratories
England/RAND-12BB333/2021	Respiratory Virus Unit, Microbiology Services Colindale, Public Health England
England/RAND-12BB342/2021	Respiratory Virus Unit, Microbiology Services Colindale, Public Health England
England/RAND-12BB351/2021	Respiratory Virus Unit, Microbiology Services Colindale, Public Health England
England/RAND-12D70C1/2021	Randox Laboratories
England/RAND-12D70D0/2021	Randox Laboratories
England/RAND-12D7322/2021	Randox Laboratories
England/RAND-12D7331/2021	Randox Laboratories
England/RAND-12D735F/2021	Randox Laboratories
England/RAND-12D75C2/2021	Randox Laboratories
England/RAND-12D75D1/2021	Randox Laboratories
England/RAND-12D75E0/2021	Randox Laboratories
England/RAND-12D7708/2021	Randox Laboratories
England/RAND-12D7717/2021	Randox Laboratories
England/RAND-12D798A/2021	Randox Laboratories
England/RAND-12D7999/2021	Randox Laboratories
England/RAND-12D79B7/2021	Randox Laboratories
England/RAND-12D79C6/2021	Randox Laboratories
England/RAND-12D79D5/2021	Randox Laboratories
England/RAND-12D79E4/2021	Randox Laboratories
England/RAND-12D79F3/2021	Randox Laboratories
England/RAND-12D7B0C/2021	Randox Laboratories
England/RAND-12D7B1B/2021	Randox Laboratories
England/RAND-12D7B2A/2021	Randox Laboratories
England/RAND-12D7B93/2021	Randox Laboratories
England/RAND-12D7BA2/2021	Randox Laboratories
England/RAND-12D7BB1/2021	Randox Laboratories
England/RAND-12D7BC0/2021	Randox Laboratories
England/RAND-12D7BDF/2021	Randox Laboratories
England/RAND-12D7BEE/2021	Randox Laboratories
England/RAND-12D7BFD/2021	Randox Laboratories
England/RAND-12D7C18/2021	Randox Laboratories
England/RAND-12D7C27/2021	Randox Laboratories
England/RAND-12D7C36/2021	Randox Laboratories
England/RAND-12D7C45/2021	Randox Laboratories
England/RAND-12D7C54/2021	Randox Laboratories
England/RAND-12D7C63/2021	Randox Laboratories
England/RAND-12D7CBE/2021	Randox Laboratories
England/RAND-12D7CCD/2021	Randox Laboratories
England/RAND-12D7D15/2021	Randox Laboratories
England/RAND-12D7D24/2021	Randox Laboratories
England/RAND-12D7D33/2021	Randox Laboratories
England/RAND-12D7D42/2021	Randox Laboratories
England/RAND-12D7D51/2021	Randox Laboratories
England/RAND-12D7D60/2021	Randox Laboratories
England/RAND-12D7D7F/2021	Randox Laboratories
England/RAND-1307935/2021	Randox Laboratories
England/RAND-1307944/2021	Randox Laboratories
England/RAND-1307953/2021	Randox Laboratories
England/RAND-1307962/2021	Randox Laboratories
England/RAND-1307971/2021	Randox Laboratories
England/RAND-1307980/2021	Randox Laboratories
England/RAND-130799F/2021	Randox Laboratories
England/RAND-13079AE/2021	Randox Laboratories
England/RAND-13079BD/2021	Randox Laboratories
England/RAND-13079CC/2021	Randox Laboratories
England/RAND-13079DB/2021	Randox Laboratories
England/RAND-13079EA/2021	Randox Laboratories
England/RAND-13079F9/2021	Randox Laboratories
England/RAND-1307A05/2021	Randox Laboratories
England/RAND-1307A14/2021	Randox Laboratories
England/RAND-1307EDC/2021	Randox Laboratories
England/RAND-1307EEB/2021	Randox Laboratories
England/RAND-1307EFA/2021	Randox Laboratories
England/RAND-1307F06/2021	Randox Laboratories
England/RAND-1307F15/2021	Randox Laboratories
England/RAND-1307F24/2021	Randox Laboratories
England/RAND-1307F33/2021	Randox Laboratories
England/RAND-1307F42/2021	Randox Laboratories
England/RAND-130CB3A/2021	Randox Laboratories
England/RAND-130CB67/2021	Randox Laboratories
England/RAND-130CB85/2021	Randox Laboratories
England/RAND-13132C2/2021	Randox Laboratories
England/RAND-13132D1/2021	Randox Laboratories
England/RAND-13132E0/2021	Randox Laboratories
England/RAND-1313444/2021	Randox Laboratories
England/RAND-1313453/2021	Randox Laboratories
England/RAND-1313462/2021	Randox Laboratories
England/RAND-1313471/2021	Randox Laboratories
England/RAND-1313480/2021	Randox Laboratories
England/RAND-131349F/2021	Randox Laboratories
England/RAND-13134AE/2021	Randox Laboratories
England/RAND-13134BD/2021	Randox Laboratories
England/RAND-13134CC/2021	Randox Laboratories
England/RAND-13134DB/2021	Randox Laboratories
England/RAND-13134EA/2021	Randox Laboratories
England/RAND-13134F9/2021	Randox Laboratories
England/RAND-1313505/2021	Randox Laboratories
England/RAND-131382A/2021	Randox Laboratories
England/RAND-1313839/2021	Randox Laboratories
England/RAND-1313848/2021	Randox Laboratories
England/RAND-1313857/2021	Randox Laboratories
England/RAND-1313866/2021	Randox Laboratories
England/RAND-1313875/2021	Randox Laboratories
England/RAND-1313884/2021	Randox Laboratories
England/RAND-13138EE/2021	Randox Laboratories
England/RAND-1313927/2021	Randox Laboratories
England/RAND-1313936/2021	Randox Laboratories
England/RAND-1313945/2021	Randox Laboratories
England/RAND-1313954/2021	Randox Laboratories
England/RAND-1313963/2021	Randox Laboratories
England/RAND-1313972/2021	Randox Laboratories
England/RAND-1313981/2021	Randox Laboratories
England/RAND-1313990/2021	Randox Laboratories
England/RAND-13139AF/2021	Randox Laboratories
England/RAND-13139BE/2021	Randox Laboratories
England/RAND-13139CD/2021	Randox Laboratories
England/RAND-13139DC/2021	Randox Laboratories
England/RAND-13139EB/2021	Randox Laboratories
England/RAND-13139FA/2021	Randox Laboratories
England/RAND-1313A06/2021	Randox Laboratories
England/RAND-1313A15/2021	Randox Laboratories
England/RAND-1313A24/2021	Randox Laboratories
England/RAND-1313A8E/2021	Randox Laboratories
England/RAND-1313A9D/2021	Randox Laboratories
England/RAND-1313AAC/2021	Randox Laboratories
England/RAND-1313ACA/2021	Randox Laboratories
England/RAND-1313AD9/2021	Randox Laboratories
England/RAND-1313AE8/2021	Randox Laboratories
England/RAND-1313AF7/2021	Randox Laboratories
England/RAND-1313B03/2021	Randox Laboratories
England/RAND-1313B12/2021	Randox Laboratories
England/RAND-1313B21/2021	Randox Laboratories
England/RAND-1313B30/2021	Randox Laboratories
England/RAND-1313B4F/2021	Randox Laboratories
England/RAND-1313B5E/2021	Randox Laboratories
England/RAND-1313B6D/2021	Randox Laboratories
England/RAND-1313B7C/2021	Randox Laboratories
England/RAND-1313B8B/2021	Randox Laboratories
England/RAND-1313B9A/2021	Randox Laboratories
England/RAND-1313BB8/2021	Randox Laboratories
England/RAND-1313BC7/2021	Randox Laboratories
England/RAND-1313BD6/2021	Randox Laboratories
England/RAND-1313BE5/2021	Randox Laboratories
England/RAND-1313BF4/2021	Randox Laboratories
England/RAND-1313C00/2021	Randox Laboratories
England/RAND-1313C1F/2021	Randox Laboratories
England/RAND-1313C2E/2021	Randox Laboratories
England/RAND-1313C3D/2021	Randox Laboratories
England/RAND-1313C4C/2021	Randox Laboratories
England/RAND-1313C5B/2021	Randox Laboratories
England/RAND-1313C6A/2021	Randox Laboratories
England/RAND-1313C79/2021	Randox Laboratories
England/RAND-1313C88/2021	Randox Laboratories
England/RAND-1313C97/2021	Randox Laboratories
England/RAND-1313CA6/2021	Randox Laboratories
England/RAND-1313CB5/2021	Randox Laboratories
England/RAND-1313CC4/2021	Randox Laboratories
England/RAND-1313D0D/2021	Randox Laboratories
England/RAND-1313D1C/2021	Randox Laboratories
England/RAND-1313D2B/2021	Randox Laboratories
England/RAND-1313D3A/2021	Randox Laboratories
England/RAND-1313D49/2021	Randox Laboratories
England/RAND-1313D58/2021	Randox Laboratories
England/RAND-1313D67/2021	Randox Laboratories
England/RAND-1313D76/2021	Randox Laboratories
England/RAND-1313D94/2021	Randox Laboratories
England/RAND-1313DA3/2021	Randox Laboratories
England/RAND-1313DB2/2021	Randox Laboratories
England/RAND-1313DC1/2021	Randox Laboratories
England/RAND-1313DD0/2021	Randox Laboratories
England/RAND-1313DEF/2021	Randox Laboratories
England/RAND-1313DFE/2021	Randox Laboratories
England/RAND-1313E0A/2021	Randox Laboratories
England/RAND-1313E19/2021	Randox Laboratories
England/RAND-1313E28/2021	Randox Laboratories
England/RAND-1313E37/2021	Randox Laboratories
England/RAND-1313F61/2021	Randox Laboratories
England/RAND-1313F8F/2021	Randox Laboratories
England/RAND-1313F9E/2021	Randox Laboratories
England/RAND-1313FAD/2021	Randox Laboratories
England/RAND-1313FBC/2021	Randox Laboratories
England/RAND-1313FCB/2021	Randox Laboratories
England/RAND-13142B2/2021	Randox Laboratories
England/RAND-13142C1/2021	Randox Laboratories
England/RAND-13142D0/2021	Randox Laboratories
England/RAND-13142EF/2021	Randox Laboratories
England/RAND-13142FE/2021	Randox Laboratories
England/RAND-131430A/2021	Randox Laboratories
England/RAND-1314319/2021	Randox Laboratories
England/RAND-1314328/2021	Randox Laboratories
England/RAND-1314337/2021	Randox Laboratories
England/RAND-1314346/2021	Randox Laboratories
England/RAND-13143CE/2021	Randox Laboratories
England/RAND-13143DD/2021	Randox Laboratories
England/RAND-1314461/2021	Randox Laboratories
England/RAND-1314470/2021	Randox Laboratories
England/RAND-13145E6/2021	Randox Laboratories
England/RAND-13145F5/2021	Randox Laboratories
England/RAND-1314601/2021	Randox Laboratories
England/RAND-1314610/2021	Randox Laboratories
England/RAND-131462F/2021	Randox Laboratories
England/RAND-131463E/2021	Randox Laboratories
England/RAND-131464D/2021	Randox Laboratories
England/RAND-131465C/2021	Randox Laboratories
England/RAND-131466B/2021	Randox Laboratories
England/RAND-131467A/2021	Randox Laboratories
England/RAND-1314689/2021	Randox Laboratories
England/RAND-1314698/2021	Randox Laboratories
England/RAND-131471D/2021	Randox Laboratories
England/RAND-131472C/2021	Randox Laboratories
England/RAND-131473B/2021	Randox Laboratories
England/RAND-131474A/2021	Randox Laboratories
England/RAND-1314759/2021	Randox Laboratories
England/RAND-1314768/2021	Randox Laboratories
England/RAND-1314777/2021	Randox Laboratories
England/RAND-1314786/2021	Randox Laboratories
England/RAND-1314795/2021	Randox Laboratories
England/RAND-13147B3/2021	Randox Laboratories
England/RAND-13147C2/2021	Randox Laboratories
England/RAND-13147D1/2021	Randox Laboratories
England/RAND-1314883/2021	Randox Laboratories
England/RAND-1314892/2021	Randox Laboratories
England/RAND-13148A1/2021	Randox Laboratories
England/RAND-13148B0/2021	Randox Laboratories
England/RAND-13148CF/2021	Randox Laboratories
England/RAND-132DF0A/2021	Randox Laboratories
England/RAND-137AC16/2021	Randox Laboratories
England/RAND-137AC25/2021	Randox Laboratories
England/RAND-137AC34/2021	Randox Laboratories
England/RAND-137AC43/2021	Randox Laboratories
England/RAND-137AC52/2021	Randox Laboratories
England/RAND-137AC70/2021	Randox Laboratories
England/RAND-137AC8F/2021	Randox Laboratories
England/RAND-137AC9E/2021	Randox Laboratories
England/RAND-137ACAD/2021	Randox Laboratories
England/RAND-137ACCB/2021	Randox Laboratories
England/RAND-137ACE9/2021	Randox Laboratories
England/RAND-13DD7D4/2021	Randox Laboratories
England/RAND-13DD7E3/2021	Randox Laboratories
England/RAND-13DD7F2/2021	Randox Laboratories
England/RAND-13DD80E/2021	Randox Laboratories
England/RAND-13DD81D/2021	Randox Laboratories
England/RAND-13DD83B/2021	Randox Laboratories
England/RAND-13DD84A/2021	Randox Laboratories
England/RAND-13DD859/2021	Randox Laboratories
England/RAND-13DD868/2021	Randox Laboratories
England/RAND-13DD877/2021	Randox Laboratories
England/RAND-13DD8B3/2021	Randox Laboratories
England/RAND-13DD8D1/2021	Randox Laboratories
England/RAND-13DD8E0/2021	Randox Laboratories
England/RAND-13DD8FF/2021	Randox Laboratories
England/RAND-13DD929/2021	Randox Laboratories
England/RAND-13DD938/2021	Randox Laboratories
England/RAND-13DD947/2021	Randox Laboratories
England/RAND-13DD956/2021	Randox Laboratories
England/RAND-13DD974/2021	Randox Laboratories
England/RAND-13DD983/2021	Randox Laboratories
England/RAND-13DD992/2021	Randox Laboratories
England/RAND-13DD9A1/2021	Randox Laboratories
England/RAND-13DD9B0/2021	Randox Laboratories
England/RAND-13DD9CF/2021	Randox Laboratories
England/RAND-13DD9ED/2021	Randox Laboratories
England/RAND-13DD9FC/2021	Randox Laboratories
England/RAND-13DDA17/2021	Randox Laboratories
England/RAND-13DDA26/2021	Randox Laboratories
England/RAND-13DDA35/2021	Randox Laboratories
England/RAND-13DDA44/2021	Randox Laboratories
England/RAND-13DDA53/2021	Randox Laboratories
England/RAND-13DDA62/2021	Randox Laboratories
England/RAND-13DDA71/2021	Randox Laboratories
England/RAND-13DDA80/2021	Randox Laboratories
England/RAND-13DDA9F/2021	Randox Laboratories
England/RAND-13DDAAE/2021	Randox Laboratories
England/RAND-13DDABD/2021	Randox Laboratories
England/RAND-13DDACC/2021	Randox Laboratories
England/RAND-13DDADB/2021	Randox Laboratories
England/RAND-13DDAEA/2021	Randox Laboratories
England/RAND-13DDAF9/2021	Randox Laboratories
England/RAND-13DDB14/2021	Randox Laboratories
England/RAND-13DDB23/2021	Randox Laboratories
England/RAND-13DDB32/2021	Randox Laboratories
England/RAND-13DDB41/2021	Randox Laboratories
England/RAND-13DDB50/2021	Randox Laboratories
England/RAND-13DDB6F/2021	Randox Laboratories
England/RAND-13DDB7E/2021	Randox Laboratories
England/RAND-13DDB8D/2021	Randox Laboratories
England/RAND-13DDB9C/2021	Randox Laboratories
England/RAND-13DDBAB/2021	Randox Laboratories
England/RAND-13DDBBA/2021	Randox Laboratories
England/RAND-13DDBC9/2021	Randox Laboratories
England/RAND-13DDBD8/2021	Randox Laboratories
England/RAND-13DDBE7/2021	Randox Laboratories
England/RAND-13DDBF6/2021	Randox Laboratories
England/RAND-13DDC02/2021	Randox Laboratories
England/RAND-13DDC11/2021	Randox Laboratories
England/RAND-13DDC20/2021	Randox Laboratories
England/RAND-13DDC3F/2021	Randox Laboratories
England/RAND-13DDC4E/2021	Randox Laboratories
England/RAND-13DDC5D/2021	Randox Laboratories
England/RAND-13DDC6C/2021	Randox Laboratories
England/RAND-13DDC7B/2021	Randox Laboratories
England/RAND-13DDC8A/2021	Randox Laboratories
England/RAND-13DDC99/2021	Randox Laboratories
England/RAND-13DDCA8/2021	Randox Laboratories
England/RAND-13DDCB7/2021	Randox Laboratories
England/RAND-13DDCC6/2021	Randox Laboratories
England/RAND-13DDCD5/2021	Randox Laboratories
England/RAND-13DDCE4/2021	Randox Laboratories
England/RAND-13DDD0F/2021	Randox Laboratories
England/RAND-13DDD1E/2021	Randox Laboratories
England/RAND-13DDD2D/2021	Randox Laboratories
England/RAND-13DDD3C/2021	Randox Laboratories
England/RAND-13DDD4B/2021	Randox Laboratories
England/RAND-13DDD5A/2021	Randox Laboratories
England/RAND-13DDD69/2021	Randox Laboratories
England/RAND-13DDD78/2021	Randox Laboratories
England/RAND-13DDD87/2021	Randox Laboratories
England/RAND-13DDD96/2021	Randox Laboratories
England/RAND-13DDDA5/2021	Randox Laboratories
England/RAND-13DDDB4/2021	Randox Laboratories
England/RAND-13DDDC3/2021	Randox Laboratories
England/RAND-13DDDD2/2021	Randox Laboratories
England/RAND-13DDDE1/2021	Randox Laboratories
England/RAND-13DDDF0/2021	Randox Laboratories
England/RAND-13DDE0C/2021	Randox Laboratories
England/RAND-13DDE1B/2021	Randox Laboratories
England/RAND-13DDE2A/2021	Randox Laboratories
England/RAND-13DDE39/2021	Randox Laboratories
England/RAND-13DDE48/2021	Randox Laboratories
England/RAND-13DDE57/2021	Randox Laboratories
England/RAND-13DDE66/2021	Randox Laboratories
England/RAND-13DDE75/2021	Randox Laboratories
England/RAND-13DDE84/2021	Randox Laboratories
England/RAND-13DDE93/2021	Randox Laboratories
England/RAND-13DDEA2/2021	Randox Laboratories
England/RAND-13DDEB1/2021	Randox Laboratories
England/RAND-13DDEC0/2021	Randox Laboratories
England/RAND-13DDEEE/2021	Randox Laboratories
England/RAND-13DDEFD/2021	Randox Laboratories
England/RAND-13DDF09/2021	Randox Laboratories
England/RAND-13DDF18/2021	Randox Laboratories
England/RAND-13DDF27/2021	Randox Laboratories
England/RAND-13DDF36/2021	Randox Laboratories
England/RAND-13DDF45/2021	Randox Laboratories
England/RAND-13DDF54/2021	Randox Laboratories
England/RAND-13DDF72/2021	Randox Laboratories
England/RAND-13DDF81/2021	Randox Laboratories
England/RAND-13EA798/2021	Randox Laboratories
England/RAND-13EA7A7/2021	Randox Laboratories
England/RAND-13EA7B6/2021	Randox Laboratories
England/RAND-13EA7D4/2021	Randox Laboratories
England/RAND-13EA7E3/2021	Randox Laboratories
England/RAND-13EA7F2/2021	Randox Laboratories
England/RAND-13EA80E/2021	Randox Laboratories
England/RAND-13EA81D/2021	Randox Laboratories
England/RAND-13EA83B/2021	Randox Laboratories
England/RAND-13EA84A/2021	Randox Laboratories
England/RAND-13EA859/2021	Randox Laboratories
England/RAND-13EA868/2021	Randox Laboratories
England/RAND-13EA877/2021	Randox Laboratories
England/RAND-13EA886/2021	Randox Laboratories
England/RAND-13EA895/2021	Randox Laboratories
England/RAND-13EA8A4/2021	Randox Laboratories
England/RAND-13EA8D1/2021	Randox Laboratories
England/RAND-13EA8E0/2021	Randox Laboratories
England/RAND-13EA8FF/2021	Randox Laboratories
England/RAND-13EA90B/2021	Randox Laboratories
England/RAND-13EA91A/2021	Randox Laboratories
England/RAND-13EA929/2021	Randox Laboratories
England/RAND-13EA938/2021	Randox Laboratories
England/RAND-13EA947/2021	Randox Laboratories
England/RAND-13EA956/2021	Randox Laboratories
England/RAND-13EA965/2021	Randox Laboratories
England/RAND-13EA974/2021	Randox Laboratories
England/RAND-13EA983/2021	Randox Laboratories
England/RAND-13EA9A1/2021	Randox Laboratories
England/RAND-13EA9B0/2021	Randox Laboratories
England/RAND-13EA9ED/2021	Randox Laboratories
England/RAND-13EA9FC/2021	Randox Laboratories
England/RAND-13EAA08/2021	Randox Laboratories
England/RAND-13EAA17/2021	Randox Laboratories
England/RAND-13EAA26/2021	Randox Laboratories
England/RAND-13EAA35/2021	Randox Laboratories
England/RAND-13EAACC/2021	Randox Laboratories
England/RAND-13EAADB/2021	Randox Laboratories
England/RAND-13EAAEA/2021	Randox Laboratories
England/RAND-13EAAF9/2021	Randox Laboratories
England/RAND-13EAB05/2021	Randox Laboratories
England/RAND-13EAB14/2021	Randox Laboratories
England/RAND-13EAB23/2021	Randox Laboratories
England/RAND-13EAB32/2021	Randox Laboratories
England/RAND-13EAB41/2021	Randox Laboratories
England/RAND-13EAB50/2021	Randox Laboratories
England/RAND-13EAB6F/2021	Randox Laboratories
England/RAND-13EAB7E/2021	Randox Laboratories
England/RAND-13EAB8D/2021	Randox Laboratories
England/RAND-13EAB9C/2021	Randox Laboratories
England/RAND-13EABAB/2021	Randox Laboratories
England/RAND-13EABBA/2021	Randox Laboratories
England/RAND-13EABC9/2021	Randox Laboratories
England/RAND-13EABD8/2021	Randox Laboratories
England/RAND-13EABE7/2021	Randox Laboratories
England/RAND-13EABF6/2021	Randox Laboratories
England/RAND-13EAC02/2021	Randox Laboratories
England/RAND-13EAC11/2021	Randox Laboratories
England/RAND-13EAC20/2021	Randox Laboratories
England/RAND-13EAC3F/2021	Randox Laboratories
England/RAND-13EAC4E/2021	Randox Laboratories
England/RAND-13EAC5D/2021	Randox Laboratories
England/RAND-13EAC6C/2021	Randox Laboratories
England/RAND-13EAC7B/2021	Randox Laboratories
England/RAND-13EACB7/2021	Randox Laboratories
England/RAND-13EACC6/2021	Randox Laboratories
England/RAND-13EACD5/2021	Randox Laboratories
England/RAND-13EACE4/2021	Randox Laboratories
England/RAND-13EACF3/2021	Randox Laboratories
England/RAND-13EAD0F/2021	Randox Laboratories
England/RAND-13EAD1E/2021	Randox Laboratories
England/RAND-13EAD2D/2021	Randox Laboratories
England/RAND-13EAD3C/2021	Randox Laboratories
England/RAND-13EAD4B/2021	Randox Laboratories
England/RAND-13EAD5A/2021	Randox Laboratories
England/RAND-13EAD96/2021	Randox Laboratories
England/RAND-13EADA5/2021	Randox Laboratories
England/RAND-13EADB4/2021	Randox Laboratories
England/RAND-13EADC3/2021	Randox Laboratories
England/RAND-13EADD2/2021	Randox Laboratories
England/RAND-13EADE1/2021	Randox Laboratories
England/RAND-13EADF0/2021	Randox Laboratories
England/RAND-13EAEC0/2021	Randox Laboratories
England/RAND-13EAEEE/2021	Randox Laboratories
England/RAND-13EAEFD/2021	Randox Laboratories
England/RAND-13EAF09/2021	Randox Laboratories
England/RAND-13EAF18/2021	Randox Laboratories
England/RAND-13EAF27/2021	Randox Laboratories
England/RAND-13EAF36/2021	Randox Laboratories
England/RAND-13EAF45/2021	Randox Laboratories
England/RAND-13EAF54/2021	Randox Laboratories
England/RAND-13EAF63/2021	Randox Laboratories
England/RAND-13EAFBE/2021	Randox Laboratories
England/RAND-13EAFCD/2021	Randox Laboratories
England/RAND-13EAFDC/2021	Randox Laboratories
England/RAND-13EAFEB/2021	Randox Laboratories
England/RAND-13EAFFA/2021	Randox Laboratories
England/RAND-13EB005/2021	Randox Laboratories
England/RAND-13EB014/2021	Randox Laboratories
England/RAND-13EB023/2021	Randox Laboratories
England/RAND-13EB032/2021	Randox Laboratories
England/RAND-13EB041/2021	Randox Laboratories
England/RAND-13EB050/2021	Randox Laboratories
England/RAND-13EB06F/2021	Randox Laboratories
England/RAND-13EB07E/2021	Randox Laboratories
England/RAND-13EB08D/2021	Randox Laboratories
England/RAND-13EB09C/2021	Randox Laboratories
England/RAND-13EB0AB/2021	Randox Laboratories
England/RAND-13EB0BA/2021	Randox Laboratories
England/RAND-13EB0C9/2021	Randox Laboratories
England/RAND-13EB0D8/2021	Randox Laboratories
England/RAND-13EB0E7/2021	Randox Laboratories
England/RAND-13EB0F6/2021	Randox Laboratories
England/RAND-13EB102/2021	Randox Laboratories
England/RAND-13EB111/2021	Randox Laboratories
England/RAND-13EB13F/2021	Randox Laboratories
England/RAND-13EB14E/2021	Randox Laboratories
England/RAND-13EB15D/2021	Randox Laboratories
England/RAND-13EB16C/2021	Randox Laboratories
England/RAND-13EB17B/2021	Randox Laboratories
England/RAND-13EB18A/2021	Randox Laboratories
England/RAND-13EB1A8/2021	Randox Laboratories
England/RAND-13EB1B7/2021	Randox Laboratories
England/RAND-13EB1C6/2021	Randox Laboratories
England/RAND-13EB1D5/2021	Randox Laboratories
England/RAND-13EB1F3/2021	Randox Laboratories
England/RAND-13EB20F/2021	Randox Laboratories
England/RAND-13EB21E/2021	Randox Laboratories
England/RAND-13EB22D/2021	Randox Laboratories
England/RAND-13EB23C/2021	Randox Laboratories
England/RAND-13EB24B/2021	Randox Laboratories
England/RAND-13EB25A/2021	Randox Laboratories
England/RAND-13EB269/2021	Randox Laboratories
England/RAND-13EB2C3/2021	Randox Laboratories
England/RAND-13EB2D2/2021	Randox Laboratories
England/RAND-13EB2E1/2021	Randox Laboratories
England/RAND-13EB2F0/2021	Randox Laboratories
England/RAND-13EB30C/2021	Randox Laboratories
England/RAND-13EB357/2021	Randox Laboratories
England/RAND-13EB366/2021	Randox Laboratories
England/RAND-13EB375/2021	Randox Laboratories
England/RAND-13EB384/2021	Randox Laboratories
England/RAND-13EB3C0/2021	Randox Laboratories
England/RAND-13EB3DF/2021	Randox Laboratories
England/RAND-13EB3EE/2021	Randox Laboratories
England/RAND-13EB3FD/2021	Randox Laboratories
England/RAND-13EB409/2021	Randox Laboratories
England/RAND-13EB418/2021	Randox Laboratories
England/RAND-13EB427/2021	Randox Laboratories
England/RAND-13EB436/2021	Randox Laboratories
England/RAND-13EB445/2021	Randox Laboratories
England/RAND-13EB472/2021	Randox Laboratories
England/RAND-13EB481/2021	Randox Laboratories
England/RAND-13EB490/2021	Randox Laboratories
England/RAND-13EB4BE/2021	Randox Laboratories
England/RAND-13EB4CD/2021	Randox Laboratories
England/RAND-13EB4DC/2021	Randox Laboratories
England/RAND-13EB4EB/2021	Randox Laboratories
England/RAND-13EB4FA/2021	Randox Laboratories
England/RAND-13EB506/2021	Randox Laboratories
England/RAND-13EB515/2021	Randox Laboratories
England/RAND-13EB524/2021	Randox Laboratories
England/RAND-13EB533/2021	Randox Laboratories
England/RAND-13EB542/2021	Randox Laboratories
England/RAND-13EB560/2021	Randox Laboratories
England/RAND-13EB5E8/2021	Randox Laboratories
England/RAND-13EB5F7/2021	Randox Laboratories
England/RAND-13EB603/2021	Randox Laboratories
England/RAND-13EB612/2021	Randox Laboratories
England/RAND-13EB621/2021	Randox Laboratories
England/RAND-13EB630/2021	Randox Laboratories
England/RAND-13EB64F/2021	Randox Laboratories
England/RAND-13EB66D/2021	Randox Laboratories
England/RAND-13EB67C/2021	Randox Laboratories
England/RAND-13EB68B/2021	Randox Laboratories
England/RAND-13EB69A/2021	Randox Laboratories
England/RAND-13EB6A9/2021	Randox Laboratories
England/RAND-13EB6B8/2021	Randox Laboratories
England/RAND-13EB6C7/2021	Randox Laboratories
England/RAND-13EB6E5/2021	Randox Laboratories
England/RAND-13EB6F4/2021	Randox Laboratories
England/RAND-13EB72E/2021	Randox Laboratories
England/RAND-13EB75B/2021	Randox Laboratories
England/RAND-13EB76A/2021	Randox Laboratories
England/RAND-13EB779/2021	Randox Laboratories
England/RAND-13EB788/2021	Randox Laboratories
England/RAND-13EB797/2021	Randox Laboratories
England/RAND-13EB7A6/2021	Randox Laboratories
England/RAND-13EB7B5/2021	Randox Laboratories
England/RAND-13EB7C4/2021	Randox Laboratories
England/RAND-13EB7D3/2021	Randox Laboratories
England/RAND-13EB7E2/2021	Randox Laboratories
England/RAND-13EB7F1/2021	Randox Laboratories
England/RAND-13EB80D/2021	Randox Laboratories
England/RAND-13EB81C/2021	Randox Laboratories
England/RAND-13EB83A/2021	Randox Laboratories
England/RAND-13EB849/2021	Randox Laboratories
England/RAND-13EB858/2021	Randox Laboratories
England/RAND-13EB867/2021	Randox Laboratories
England/RAND-13EB876/2021	Randox Laboratories
England/RAND-13EB8B2/2021	Randox Laboratories
England/RAND-13EB8D0/2021	Randox Laboratories
England/RAND-13EB8EF/2021	Randox Laboratories
England/RAND-13EB8FE/2021	Randox Laboratories
England/RAND-13EB90A/2021	Randox Laboratories
England/RAND-13EB928/2021	Randox Laboratories
England/RAND-13EB937/2021	Randox Laboratories
England/RAND-13EB964/2021	Randox Laboratories
England/RAND-13EB973/2021	Randox Laboratories
England/RAND-13EB982/2021	Randox Laboratories
England/RAND-13EB991/2021	Randox Laboratories
England/RAND-13EB9A0/2021	Randox Laboratories
England/RAND-13EB9BF/2021	Randox Laboratories
England/RAND-13EB9CE/2021	Randox Laboratories
England/RAND-13EB9DD/2021	Randox Laboratories
England/RAND-13EB9EC/2021	Randox Laboratories
England/RAND-13EB9FB/2021	Randox Laboratories
England/RAND-13EBA07/2021	Randox Laboratories
England/RAND-13EBA16/2021	Randox Laboratories
England/RAND-13EBA25/2021	Randox Laboratories
England/RAND-13EBA34/2021	Randox Laboratories
England/RAND-13EBA43/2021	Randox Laboratories
England/RAND-13EBA52/2021	Randox Laboratories
England/RAND-13EBA61/2021	Randox Laboratories
England/RAND-13EBA70/2021	Randox Laboratories
England/RAND-13EBA8F/2021	Randox Laboratories
England/RAND-13EBA9E/2021	Randox Laboratories
England/RAND-13EBACB/2021	Randox Laboratories
England/RAND-13EBAF8/2021	Randox Laboratories
England/RAND-13EBB04/2021	Randox Laboratories
England/RAND-13EBB13/2021	Randox Laboratories
England/RAND-13EBB22/2021	Randox Laboratories
England/RAND-13EBB31/2021	Randox Laboratories
England/RAND-13EBB40/2021	Randox Laboratories
England/RAND-13EBB5F/2021	Randox Laboratories
England/RAND-13EBB6E/2021	Randox Laboratories
England/RAND-13EBB7D/2021	Randox Laboratories
England/RAND-13EBB8C/2021	Randox Laboratories
England/RAND-13EBB9B/2021	Randox Laboratories
England/RAND-13EBBAA/2021	Randox Laboratories
England/RAND-13EBBB9/2021	Randox Laboratories
England/RAND-13EBBC8/2021	Randox Laboratories
England/RAND-13EBBD7/2021	Randox Laboratories
England/RAND-13EBBE6/2021	Randox Laboratories
England/RAND-13EBBF5/2021	Randox Laboratories
England/RAND-13EBC01/2021	Randox Laboratories
England/RAND-13EBC10/2021	Randox Laboratories
England/RAND-13EBC2F/2021	Randox Laboratories
England/RAND-13EBC3E/2021	Randox Laboratories
England/RAND-13EBC5C/2021	Randox Laboratories
England/RAND-13EBC6B/2021	Randox Laboratories
England/RAND-13EBC7A/2021	Randox Laboratories
England/RAND-13EBC89/2021	Randox Laboratories
England/RAND-13EBC98/2021	Randox Laboratories
England/RAND-13EBCA7/2021	Randox Laboratories
England/RAND-13EBCB6/2021	Randox Laboratories
England/RAND-13EBCC5/2021	Randox Laboratories
England/RAND-13EBD4A/2021	Randox Laboratories
England/RAND-13EBD59/2021	Randox Laboratories
England/RAND-13EBD68/2021	Randox Laboratories
England/RAND-13EBD77/2021	Randox Laboratories
England/RAND-13EBDB3/2021	Randox Laboratories
England/RAND-13EBDC2/2021	Randox Laboratories
England/RAND-13EBDD1/2021	Randox Laboratories
England/RAND-13EBDE0/2021	Randox Laboratories
England/RAND-13EBDFF/2021	Randox Laboratories
England/RAND-13EBE0B/2021	Randox Laboratories
England/RAND-13EBE38/2021	Randox Laboratories
England/RAND-13EBE65/2021	Randox Laboratories
England/RAND-13EBE74/2021	Randox Laboratories
England/RAND-13EBE83/2021	Randox Laboratories
England/RAND-13EBE92/2021	Randox Laboratories
England/RAND-13EBEA1/2021	Randox Laboratories
England/RAND-13EBEB0/2021	Randox Laboratories
England/RAND-13EBEED/2021	Randox Laboratories
England/RAND-13EBEFC/2021	Randox Laboratories
England/RAND-13EBF08/2021	Randox Laboratories
England/RAND-13EBF17/2021	Randox Laboratories
England/RAND-13EBF26/2021	Randox Laboratories
England/RAND-13EBF35/2021	Randox Laboratories
England/RAND-13EBF44/2021	Randox Laboratories
England/RAND-13EBF53/2021	Randox Laboratories
England/RAND-13EBF71/2021	Randox Laboratories
England/RAND-13EBF80/2021	Randox Laboratories
England/RAND-13EBF9F/2021	Randox Laboratories
England/RAND-13EBFAE/2021	Randox Laboratories
England/RAND-13EBFBD/2021	Randox Laboratories
England/RAND-13EBFDB/2021	Randox Laboratories
England/RAND-13EBFF9/2021	Randox Laboratories
England/RAND-13EC013/2021	Randox Laboratories
England/RAND-13EC022/2021	Randox Laboratories
England/RAND-13EC031/2021	Randox Laboratories
England/RAND-13EC040/2021	Randox Laboratories
England/RAND-13EC05F/2021	Randox Laboratories
England/RAND-13EC06E/2021	Randox Laboratories
England/RAND-13EC0AA/2021	Randox Laboratories
England/RAND-13EC0B9/2021	Randox Laboratories
England/RAND-13EC0C8/2021	Randox Laboratories
England/RAND-13EC0D7/2021	Randox Laboratories
England/RAND-13EC0E6/2021	Randox Laboratories
England/RAND-13EC0F5/2021	Randox Laboratories
England/RAND-13EC110/2021	Randox Laboratories
England/RAND-13EC12F/2021	Randox Laboratories
England/RAND-13EC13E/2021	Randox Laboratories
England/RAND-13EC14D/2021	Randox Laboratories
England/RAND-13EC15C/2021	Randox Laboratories
England/RAND-13EC16B/2021	Randox Laboratories
England/RAND-13EC17A/2021	Randox Laboratories
England/RAND-13EC189/2021	Randox Laboratories
England/RAND-13EC198/2021	Randox Laboratories
England/RAND-13EC1A7/2021	Randox Laboratories
England/RAND-13EC1B6/2021	Randox Laboratories
England/RAND-13EC1C5/2021	Randox Laboratories
England/RAND-13EC1F2/2021	Randox Laboratories
England/RAND-13EC20E/2021	Randox Laboratories
England/RAND-13EC21D/2021	Randox Laboratories
England/RAND-13EC22C/2021	Randox Laboratories
England/RAND-13EC23B/2021	Randox Laboratories
England/RAND-13EC24A/2021	Randox Laboratories
England/RAND-13EC259/2021	Randox Laboratories
England/RAND-13EC268/2021	Randox Laboratories
England/RAND-13EC286/2021	Randox Laboratories
England/RAND-13EC295/2021	Randox Laboratories
England/RAND-13EC2A4/2021	Randox Laboratories
England/RAND-13EC2B3/2021	Randox Laboratories
England/RAND-13EC2C2/2021	Randox Laboratories
England/RAND-13EC2D1/2021	Randox Laboratories
England/RAND-13EC2E0/2021	Randox Laboratories
England/RAND-13EC2FF/2021	Randox Laboratories
England/RAND-13EC30B/2021	Randox Laboratories
England/RAND-13EC31A/2021	Randox Laboratories
England/RAND-13EC329/2021	Randox Laboratories
England/RAND-13EC338/2021	Randox Laboratories
England/RAND-13EC347/2021	Randox Laboratories
England/RAND-13EC356/2021	Randox Laboratories
England/RAND-13EC383/2021	Randox Laboratories
England/RAND-13EC392/2021	Randox Laboratories
England/RAND-13EC3A1/2021	Randox Laboratories
England/RAND-13EC3B0/2021	Randox Laboratories
England/RAND-13EC3DE/2021	Randox Laboratories
England/RAND-13EC3ED/2021	Randox Laboratories
England/RAND-13EC3FC/2021	Randox Laboratories
England/RAND-13EC417/2021	Randox Laboratories
England/RAND-13EC426/2021	Randox Laboratories
England/RAND-13EC435/2021	Randox Laboratories
England/RAND-13EC444/2021	Randox Laboratories
England/RAND-13EC453/2021	Randox Laboratories
England/RAND-13EC462/2021	Randox Laboratories
England/RAND-13F0F97/2021	Randox Laboratories
England/RAND-13F0FA6/2021	Randox Laboratories
England/RAND-13F0FB5/2021	Randox Laboratories
England/RAND-13F0FC4/2021	Randox Laboratories
England/RAND-13F0FD3/2021	Randox Laboratories
England/RAND-13F0FE2/2021	Randox Laboratories
England/RAND-13F0FF1/2021	Randox Laboratories
England/RAND-13F100C/2021	Randox Laboratories
England/RAND-13F101B/2021	Randox Laboratories
England/RAND-13F102A/2021	Randox Laboratories
England/RAND-13F1039/2021	Randox Laboratories
England/RAND-13F1048/2021	Randox Laboratories
England/RAND-13F1057/2021	Randox Laboratories
England/RAND-13F1066/2021	Randox Laboratories
England/RAND-13F1093/2021	Randox Laboratories
England/RAND-13F10A2/2021	Randox Laboratories
England/RAND-13F10B1/2021	Randox Laboratories
England/RAND-13F10C0/2021	Randox Laboratories
England/RAND-13F10DF/2021	Randox Laboratories
England/RAND-13F10EE/2021	Randox Laboratories
England/RAND-13F10FD/2021	Randox Laboratories
England/RAND-13F1109/2021	Randox Laboratories
England/RAND-13F1118/2021	Randox Laboratories
England/RAND-13F1127/2021	Randox Laboratories
England/RAND-13F1145/2021	Randox Laboratories
England/RAND-13F1154/2021	Randox Laboratories
England/RAND-13F1163/2021	Randox Laboratories
England/RAND-13F1172/2021	Randox Laboratories
England/RAND-13F1181/2021	Randox Laboratories
England/RAND-13F11BE/2021	Randox Laboratories
England/RAND-13F1901/2021	Randox Laboratories
England/RAND-13F1910/2021	Randox Laboratories
England/RAND-13F192F/2021	Randox Laboratories
England/RAND-13F193E/2021	Randox Laboratories
England/RAND-13F194D/2021	Randox Laboratories
England/RAND-13F195C/2021	Randox Laboratories
England/RAND-13F196B/2021	Randox Laboratories
England/RAND-13F197A/2021	Randox Laboratories
England/RAND-13F1989/2021	Randox Laboratories
England/RAND-13F1998/2021	Randox Laboratories
England/RAND-13F19A7/2021	Randox Laboratories
England/RAND-13F19B6/2021	Randox Laboratories
England/RAND-13F19C5/2021	Randox Laboratories
England/RAND-13F19D4/2021	Randox Laboratories
England/RAND-13F19E3/2021	Randox Laboratories
England/RAND-13F19F2/2021	Randox Laboratories
England/RAND-13F1A0E/2021	Randox Laboratories
England/RAND-13F1A1D/2021	Randox Laboratories
England/RAND-13F1A2C/2021	Randox Laboratories
England/RAND-13F1A4A/2021	Randox Laboratories
England/RAND-13F1A59/2021	Randox Laboratories
England/RAND-13F1A68/2021	Randox Laboratories
England/RAND-13F1A77/2021	Randox Laboratories
England/RAND-13F1A86/2021	Randox Laboratories
England/RAND-13F1A95/2021	Randox Laboratories
England/RAND-13F1AA4/2021	Randox Laboratories
England/RAND-13F1AB3/2021	Randox Laboratories
England/RAND-13F1AC2/2021	Randox Laboratories
England/RAND-13F1AD1/2021	Randox Laboratories
England/RAND-13F1AE0/2021	Randox Laboratories
England/RAND-13F1AFF/2021	Randox Laboratories
England/RAND-13F1B1A/2021	Randox Laboratories
England/RAND-13F1B29/2021	Randox Laboratories
England/RAND-13F1B38/2021	Randox Laboratories
England/RAND-13F1B47/2021	Randox Laboratories
England/RAND-13F1B56/2021	Randox Laboratories
England/RAND-13F1B65/2021	Randox Laboratories
England/RAND-13F1B74/2021	Randox Laboratories
England/RAND-13F1B83/2021	Randox Laboratories
England/RAND-13F1B92/2021	Randox Laboratories
England/RAND-13F1BA1/2021	Randox Laboratories
England/RAND-13F1BB0/2021	Randox Laboratories
England/RAND-13F1BCF/2021	Randox Laboratories
England/RAND-13F1BDE/2021	Randox Laboratories
England/RAND-13F1BED/2021	Randox Laboratories
England/RAND-13F1C08/2021	Randox Laboratories
England/RAND-13F1C17/2021	Randox Laboratories
England/RAND-13F1C26/2021	Randox Laboratories
England/RAND-13F1C35/2021	Randox Laboratories
England/RAND-13F1C62/2021	Randox Laboratories
England/RAND-13F1C71/2021	Randox Laboratories
England/RAND-13F1C80/2021	Randox Laboratories
England/RAND-13F1C9F/2021	Randox Laboratories
England/RAND-13F1CAE/2021	Randox Laboratories
England/RAND-13F1CBD/2021	Randox Laboratories
England/RAND-13F1CCC/2021	Randox Laboratories
England/RAND-13F1CDB/2021	Randox Laboratories
England/RAND-13F1CF9/2021	Randox Laboratories
England/RAND-13F1D05/2021	Randox Laboratories
England/RAND-13F1D14/2021	Randox Laboratories
England/RAND-13F1D23/2021	Randox Laboratories
England/RAND-13F1D32/2021	Randox Laboratories
England/RAND-13F1D41/2021	Randox Laboratories
England/RAND-13F1D50/2021	Randox Laboratories
England/RAND-13F1D6F/2021	Randox Laboratories
England/RAND-13F1D7E/2021	Randox Laboratories
England/RAND-13F1D9C/2021	Randox Laboratories
England/RAND-13F1DBA/2021	Randox Laboratories
England/RAND-13F1DC9/2021	Randox Laboratories
England/RAND-13F1DE7/2021	Randox Laboratories
England/RAND-13F1DF6/2021	Randox Laboratories
England/RAND-13F1E20/2021	Randox Laboratories
England/RAND-13F1E3F/2021	Randox Laboratories
England/RAND-13F1E4E/2021	Randox Laboratories
England/RAND-13F1E5D/2021	Randox Laboratories
England/RAND-13F1E7B/2021	Randox Laboratories
England/RAND-13F1E8A/2021	Randox Laboratories
England/RAND-13F1E99/2021	Randox Laboratories
England/RAND-13F1EA8/2021	Randox Laboratories
England/RAND-13F1EC6/2021	Randox Laboratories
England/RAND-13F1EE4/2021	Randox Laboratories
England/RAND-13F1EF3/2021	Randox Laboratories
England/RAND-13F1F2D/2021	Randox Laboratories
England/RAND-13F1F3C/2021	Randox Laboratories
England/RAND-13F1F4B/2021	Randox Laboratories
England/RAND-13F1F5A/2021	Randox Laboratories
England/RAND-13F1F69/2021	Randox Laboratories
England/RAND-13F1FA5/2021	Randox Laboratories
England/RAND-13F1FB4/2021	Randox Laboratories
England/RAND-13F1FC3/2021	Randox Laboratories
England/RAND-13F1FD2/2021	Randox Laboratories
England/RAND-13F1FE1/2021	Randox Laboratories
England/RAND-13F1FF0/2021	Randox Laboratories
England/RAND-13F200B/2021	Randox Laboratories
England/RAND-13F201A/2021	Randox Laboratories
England/RAND-13F2038/2021	Randox Laboratories
England/RAND-13F2047/2021	Randox Laboratories
England/RAND-13F2056/2021	Randox Laboratories
England/RAND-13F2065/2021	Randox Laboratories
England/RAND-13F2074/2021	Randox Laboratories
England/RAND-13F2083/2021	Randox Laboratories
England/RAND-13F2092/2021	Randox Laboratories
England/RAND-13F20A1/2021	Randox Laboratories
England/RAND-13F20B0/2021	Randox Laboratories
England/RAND-13F20CF/2021	Randox Laboratories
England/RAND-13F20DE/2021	Randox Laboratories
England/RAND-13F20ED/2021	Randox Laboratories
England/RAND-13F20FC/2021	Randox Laboratories
England/RAND-13F2108/2021	Randox Laboratories
England/RAND-13F2117/2021	Randox Laboratories
England/RAND-13F2126/2021	Randox Laboratories
England/RAND-13F2144/2021	Randox Laboratories
England/RAND-13F2153/2021	Randox Laboratories
England/RAND-13F2162/2021	Randox Laboratories
England/RAND-13F2171/2021	Randox Laboratories
England/RAND-13F2180/2021	Randox Laboratories
England/RAND-13F219F/2021	Randox Laboratories
England/RAND-13F21AE/2021	Randox Laboratories
England/RAND-13F21BD/2021	Randox Laboratories
England/RAND-13F21CC/2021	Randox Laboratories
England/RAND-13F21DB/2021	Randox Laboratories
England/RAND-13F21F9/2021	Randox Laboratories
England/RAND-13F2205/2021	Randox Laboratories
England/RAND-13F2214/2021	Randox Laboratories
England/RAND-13F2223/2021	Randox Laboratories
England/RAND-13F2232/2021	Randox Laboratories
England/RAND-13F2250/2021	Randox Laboratories
England/RAND-13F226F/2021	Randox Laboratories
England/RAND-13F227E/2021	Randox Laboratories
England/RAND-13FCD28/2021	Randox Laboratories
England/RAND-13FCD37/2021	Randox Laboratories
England/RAND-13FCD46/2021	Randox Laboratories
England/RAND-13FCD55/2021	Randox Laboratories
England/RAND-13FCD64/2021	Randox Laboratories
England/RAND-13FCD73/2021	Randox Laboratories
England/RAND-13FCD82/2021	Randox Laboratories
England/RAND-13FCD91/2021	Randox Laboratories
England/RAND-13FCDA0/2021	Randox Laboratories
England/RAND-13FCDBF/2021	Randox Laboratories
England/RAND-13FCDCE/2021	Randox Laboratories
England/RAND-13FCDDD/2021	Randox Laboratories
England/RAND-13FCDEC/2021	Randox Laboratories
England/RAND-13FCDFB/2021	Randox Laboratories
England/RAND-13FCE07/2021	Randox Laboratories
England/RAND-13FCE16/2021	Randox Laboratories
England/RAND-13FCE25/2021	Randox Laboratories
England/RAND-13FCE34/2021	Randox Laboratories
England/RAND-13FCE43/2021	Randox Laboratories
England/RAND-13FCE52/2021	Randox Laboratories
England/RAND-13FCE61/2021	Randox Laboratories
England/RAND-13FCE70/2021	Randox Laboratories
England/RAND-13FCE8F/2021	Randox Laboratories
England/RAND-13FCE9E/2021	Randox Laboratories
England/RAND-13FCEAD/2021	Randox Laboratories
England/RAND-13FCEBC/2021	Randox Laboratories
England/RAND-13FCECB/2021	Randox Laboratories
England/RAND-13FCEDA/2021	Randox Laboratories
England/RAND-13FCEE9/2021	Randox Laboratories
England/RAND-13FCEF8/2021	Randox Laboratories
England/RAND-13FCF04/2021	Randox Laboratories
England/RAND-13FCF13/2021	Randox Laboratories
England/RAND-13FCF5F/2021	Randox Laboratories
England/RAND-13FCF6E/2021	Randox Laboratories
England/RAND-13FCF7D/2021	Randox Laboratories
England/RAND-13FCF8C/2021	Randox Laboratories
England/RAND-13FCF9B/2021	Randox Laboratories
England/RAND-13FCFAA/2021	Randox Laboratories
England/RAND-13FCFB9/2021	Randox Laboratories
England/RAND-13FCFC8/2021	Randox Laboratories
England/RAND-13FCFD7/2021	Randox Laboratories
England/RAND-13FCFE6/2021	Randox Laboratories
England/RAND-13FCFF5/2021	Randox Laboratories
England/RAND-13FD000/2021	Randox Laboratories
England/RAND-13FD03D/2021	Randox Laboratories
England/RAND-13FD04C/2021	Randox Laboratories
England/RAND-13FD05B/2021	Randox Laboratories
England/RAND-13FD06A/2021	Randox Laboratories
England/RAND-13FD079/2021	Randox Laboratories
England/RAND-13FD088/2021	Randox Laboratories
England/RAND-13FD097/2021	Randox Laboratories
England/RAND-13FD0A6/2021	Randox Laboratories
England/RAND-13FD0B5/2021	Randox Laboratories
England/RAND-13FD0C4/2021	Randox Laboratories
England/RAND-13FD0D3/2021	Randox Laboratories
England/RAND-13FD0E2/2021	Randox Laboratories
England/RAND-13FD0F1/2021	Randox Laboratories
England/RAND-13FD10D/2021	Randox Laboratories
England/RAND-13FD11C/2021	Randox Laboratories
England/RAND-13FD12B/2021	Randox Laboratories
England/RAND-13FD194/2021	Randox Laboratories
England/RAND-13FD1A3/2021	Randox Laboratories
England/RAND-13FD1B2/2021	Randox Laboratories
England/RAND-13FD1C1/2021	Randox Laboratories
England/RAND-13FD1D0/2021	Randox Laboratories
England/RAND-13FD1EF/2021	Randox Laboratories
England/RAND-13FD1FE/2021	Randox Laboratories
England/RAND-13FD20A/2021	Randox Laboratories
England/RAND-13FD219/2021	Randox Laboratories
England/RAND-13FD228/2021	Randox Laboratories
England/RAND-13FD237/2021	Randox Laboratories
England/RAND-13FD246/2021	Randox Laboratories
England/RAND-13FD255/2021	Randox Laboratories
England/RAND-13FD264/2021	Randox Laboratories
England/RAND-13FD273/2021	Randox Laboratories
England/RAND-13FD282/2021	Randox Laboratories
England/RAND-13FD2A0/2021	Randox Laboratories
England/RAND-13FD2BF/2021	Randox Laboratories
England/RAND-13FD2CE/2021	Randox Laboratories
England/RAND-13FD2DD/2021	Randox Laboratories
England/RAND-13FD2EC/2021	Randox Laboratories
England/RAND-13FD2FB/2021	Randox Laboratories
England/RAND-13FD307/2021	Randox Laboratories
England/RAND-13FD316/2021	Randox Laboratories
England/RAND-13FD325/2021	Randox Laboratories
England/RAND-13FD334/2021	Randox Laboratories
England/RAND-13FD343/2021	Randox Laboratories
England/RAND-13FD352/2021	Randox Laboratories
England/RAND-13FD361/2021	Randox Laboratories
England/RAND-13FD370/2021	Randox Laboratories
England/RAND-13FD39E/2021	Randox Laboratories
England/RAND-13FD3AD/2021	Randox Laboratories
England/RAND-13FD3BC/2021	Randox Laboratories
England/RAND-13FD3CB/2021	Randox Laboratories
England/RAND-13FD3DA/2021	Randox Laboratories
England/RAND-13FD3E9/2021	Randox Laboratories
England/RAND-13FD3F8/2021	Randox Laboratories
England/RAND-13FD404/2021	Randox Laboratories
England/RAND-13FD431/2021	Randox Laboratories
England/RAND-13FD440/2021	Randox Laboratories
England/RAND-13FD45F/2021	Randox Laboratories
England/RAND-13FD46E/2021	Randox Laboratories
England/RAND-13FD47D/2021	Randox Laboratories
England/RAND-13FD48C/2021	Randox Laboratories
England/RAND-13FD49B/2021	Randox Laboratories
England/RAND-13FD57A/2021	Randox Laboratories
England/RAND-13FD589/2021	Randox Laboratories
England/RAND-13FD598/2021	Randox Laboratories
England/RAND-13FD5A7/2021	Randox Laboratories
England/RAND-13FD5B6/2021	Randox Laboratories
England/RAND-13FD5C5/2021	Randox Laboratories
England/RAND-13FD5D4/2021	Randox Laboratories
England/RAND-13FD5E3/2021	Randox Laboratories
England/RAND-13FD5F2/2021	Randox Laboratories
England/RAND-13FD60E/2021	Randox Laboratories
England/RAND-13FD61D/2021	Randox Laboratories
England/RAND-13FD62C/2021	Randox Laboratories
England/RAND-13FD63B/2021	Randox Laboratories
England/RAND-13FD64A/2021	Randox Laboratories
England/RAND-13FD659/2021	Randox Laboratories
England/RAND-13FD668/2021	Randox Laboratories
England/RAND-13FD677/2021	Randox Laboratories
England/RAND-13FD686/2021	Randox Laboratories
England/RAND-13FD695/2021	Randox Laboratories
England/RAND-13FD6A4/2021	Randox Laboratories
England/RAND-13FD6B3/2021	Randox Laboratories
England/RAND-13FD6C2/2021	Randox Laboratories
England/RAND-13FD6D1/2021	Randox Laboratories
England/RAND-13FD6E0/2021	Randox Laboratories
England/RAND-13FD6FF/2021	Randox Laboratories
England/RAND-13FD70B/2021	Randox Laboratories
England/RAND-13FD71A/2021	Randox Laboratories
England/RAND-13FD729/2021	Randox Laboratories
England/RAND-13FD738/2021	Randox Laboratories
England/RAND-13FD747/2021	Randox Laboratories
England/RAND-13FD756/2021	Randox Laboratories
England/RAND-13FD765/2021	Randox Laboratories
England/RAND-13FD774/2021	Randox Laboratories
England/RAND-13FD783/2021	Randox Laboratories
England/RAND-13FD792/2021	Randox Laboratories
England/RAND-13FD7A1/2021	Randox Laboratories
England/RAND-13FD7B0/2021	Randox Laboratories
England/RAND-13FD7DE/2021	Randox Laboratories
England/RAND-13FD8BD/2021	Randox Laboratories
England/RAND-13FD8CC/2021	Randox Laboratories
England/RAND-13FD8DB/2021	Randox Laboratories
England/RAND-13FD8EA/2021	Randox Laboratories
England/RAND-13FD8F9/2021	Randox Laboratories
England/RAND-13FD905/2021	Randox Laboratories
England/RAND-13FD914/2021	Randox Laboratories
England/RAND-13FD923/2021	Randox Laboratories
England/RAND-13FD98D/2021	Randox Laboratories
England/RAND-13FD99C/2021	Randox Laboratories
England/RAND-13FD9AB/2021	Randox Laboratories
England/RAND-13FD9BA/2021	Randox Laboratories
England/RAND-13FD9C9/2021	Randox Laboratories
England/RAND-13FD9D8/2021	Randox Laboratories
England/RAND-13FD9E7/2021	Randox Laboratories
England/RAND-13FD9F6/2021	Randox Laboratories
England/RAND-13FDA02/2021	Randox Laboratories
England/RAND-13FDA11/2021	Randox Laboratories
England/RAND-13FDA20/2021	Randox Laboratories
England/RAND-13FDA3F/2021	Randox Laboratories
England/RAND-13FDA4E/2021	Randox Laboratories
England/RAND-13FDA5D/2021	Randox Laboratories
England/RAND-13FDA6C/2021	Randox Laboratories
England/RAND-13FDA7B/2021	Randox Laboratories
England/RAND-13FDAA8/2021	Randox Laboratories
England/RAND-13FDAB7/2021	Randox Laboratories
England/RAND-13FDAC6/2021	Randox Laboratories
England/RAND-13FDAD5/2021	Randox Laboratories
England/RAND-13FDAE4/2021	Randox Laboratories
England/RAND-13FDAF3/2021	Randox Laboratories
England/RAND-13FDB0F/2021	Randox Laboratories
England/RAND-13FDB1E/2021	Randox Laboratories
England/RAND-13FDB2D/2021	Randox Laboratories
England/RAND-13FDB3C/2021	Randox Laboratories
England/RAND-13FDB4B/2021	Randox Laboratories
England/RAND-13FDB5A/2021	Randox Laboratories
England/RAND-13FDB69/2021	Randox Laboratories
England/RAND-13FDB78/2021	Randox Laboratories
England/RAND-13FDB87/2021	Randox Laboratories
England/RAND-13FDB96/2021	Randox Laboratories
England/RAND-13FDBA5/2021	Randox Laboratories
England/RAND-13FDBB4/2021	Randox Laboratories
England/RAND-13FDBC3/2021	Randox Laboratories
England/RAND-13FDBD2/2021	Randox Laboratories
England/RAND-13FDBE1/2021	Randox Laboratories
England/RAND-13FDBF0/2021	Randox Laboratories
England/RAND-13FDC0C/2021	Randox Laboratories
England/RAND-13FDC1B/2021	Randox Laboratories
England/RAND-13FDC2A/2021	Randox Laboratories
England/RAND-13FDC39/2021	Randox Laboratories
England/RAND-13FDC48/2021	Randox Laboratories
England/RAND-13FDC57/2021	Randox Laboratories
England/RAND-13FDC66/2021	Randox Laboratories
England/RAND-13FDC75/2021	Randox Laboratories
England/RAND-13FDC84/2021	Randox Laboratories
England/RAND-13FDC93/2021	Randox Laboratories
England/RAND-13FDCA2/2021	Randox Laboratories
England/RAND-13FDCB1/2021	Randox Laboratories
England/RAND-13FDCC0/2021	Randox Laboratories
England/RAND-13FDCDF/2021	Randox Laboratories
England/RAND-13FDCEE/2021	Randox Laboratories
England/RAND-13FDCFD/2021	Randox Laboratories
England/RAND-13FDD18/2021	Randox Laboratories
England/RAND-13FDD27/2021	Randox Laboratories
England/RAND-13FDD36/2021	Randox Laboratories
England/RAND-13FDD45/2021	Randox Laboratories
England/RAND-13FDD54/2021	Randox Laboratories
England/RAND-13FDD63/2021	Randox Laboratories
England/RAND-13FDD72/2021	Randox Laboratories
England/RAND-13FDD81/2021	Randox Laboratories
England/RAND-13FDD90/2021	Randox Laboratories
England/RAND-13FDDAF/2021	Randox Laboratories
England/RAND-13FDDBE/2021	Randox Laboratories
England/RAND-13FDDCD/2021	Randox Laboratories
England/RAND-13FDDDC/2021	Randox Laboratories
England/RAND-13FDDEB/2021	Randox Laboratories
England/RAND-13FDDFA/2021	Randox Laboratories
England/RAND-13FDE06/2021	Randox Laboratories
England/RAND-13FDE15/2021	Randox Laboratories
England/RAND-13FDE24/2021	Randox Laboratories
England/RAND-13FDE33/2021	Randox Laboratories
England/RAND-13FDE60/2021	Randox Laboratories
England/RAND-13FDE7F/2021	Randox Laboratories
England/RAND-13FDE8E/2021	Randox Laboratories
England/RAND-13FDE9D/2021	Randox Laboratories
England/RAND-13FDEAC/2021	Randox Laboratories
England/RAND-13FDEBB/2021	Randox Laboratories
England/RAND-13FDECA/2021	Randox Laboratories
England/RAND-13FDED9/2021	Randox Laboratories
England/RAND-13FDEE8/2021	Randox Laboratories
England/RAND-13FDEF7/2021	Randox Laboratories
England/RAND-13FDF03/2021	Randox Laboratories
England/RAND-13FDF12/2021	Randox Laboratories
England/RAND-13FDF21/2021	Randox Laboratories
England/RAND-13FDF30/2021	Randox Laboratories
England/RAND-13FDF4F/2021	Randox Laboratories
England/RAND-13FDF5E/2021	Randox Laboratories
England/RAND-13FDF6D/2021	Randox Laboratories
England/RAND-13FDF8B/2021	Randox Laboratories
England/RAND-13FDF9A/2021	Randox Laboratories
England/RAND-13FDFA9/2021	Randox Laboratories
England/RAND-13FE02D/2021	Randox Laboratories
England/RAND-13FE03C/2021	Randox Laboratories
England/RAND-13FE04B/2021	Randox Laboratories
England/RAND-13FE05A/2021	Randox Laboratories
England/RAND-13FE069/2021	Randox Laboratories
England/RAND-13FE078/2021	Randox Laboratories
England/RAND-13FE087/2021	Randox Laboratories
England/RAND-13FE096/2021	Randox Laboratories
England/RAND-13FE0A5/2021	Randox Laboratories
England/RAND-13FE0C3/2021	Randox Laboratories
England/RAND-13FE0D2/2021	Randox Laboratories
England/RAND-13FE0E1/2021	Randox Laboratories
England/RAND-13FE0F0/2021	Randox Laboratories
England/RAND-13FE10C/2021	Randox Laboratories
England/RAND-13FE11B/2021	Randox Laboratories
England/RAND-13FE12A/2021	Randox Laboratories
England/RAND-13FE139/2021	Randox Laboratories
England/RAND-13FE148/2021	Randox Laboratories
England/RAND-13FE157/2021	Randox Laboratories
England/RAND-13FE175/2021	Randox Laboratories
England/RAND-13FE184/2021	Randox Laboratories
England/RAND-13FE193/2021	Randox Laboratories
England/RAND-13FE1A2/2021	Randox Laboratories
England/RAND-13FE1B1/2021	Randox Laboratories
England/RAND-13FE1C0/2021	Randox Laboratories
England/RAND-13FE1DF/2021	Randox Laboratories
England/RAND-13FE1EE/2021	Randox Laboratories
England/RAND-13FE1FD/2021	Randox Laboratories
England/RAND-13FE209/2021	Randox Laboratories
England/RAND-13FE218/2021	Randox Laboratories
England/RAND-13FE227/2021	Randox Laboratories
England/RAND-13FE263/2021	Randox Laboratories
England/RAND-13FE272/2021	Randox Laboratories
England/RAND-13FE281/2021	Randox Laboratories
England/RAND-13FE290/2021	Randox Laboratories
England/RAND-13FE2AF/2021	Randox Laboratories
England/RAND-13FE2BE/2021	Randox Laboratories
England/RAND-13FE2CD/2021	Randox Laboratories
England/RAND-13FE2DC/2021	Randox Laboratories
England/RAND-13FE2EB/2021	Randox Laboratories
England/RAND-13FE2FA/2021	Randox Laboratories
England/RAND-13FE306/2021	Randox Laboratories
England/RAND-13FE315/2021	Randox Laboratories
England/RAND-13FE324/2021	Randox Laboratories
England/RAND-13FE333/2021	Randox Laboratories
England/RAND-13FE342/2021	Randox Laboratories
England/RAND-13FE351/2021	Randox Laboratories
England/RAND-13FE360/2021	Randox Laboratories
England/RAND-13FE39D/2021	Randox Laboratories
England/RAND-13FE3AC/2021	Randox Laboratories
England/RAND-13FE3BB/2021	Randox Laboratories
England/RAND-13FE3CA/2021	Randox Laboratories
England/RAND-13FE3D9/2021	Randox Laboratories
England/RAND-13FE3E8/2021	Randox Laboratories
England/RAND-13FE3F7/2021	Randox Laboratories
England/RAND-13FE403/2021	Randox Laboratories
England/RAND-14212FD/2021	Randox Laboratories
England/RAND-1421309/2021	Randox Laboratories
England/RAND-1421318/2021	Randox Laboratories
England/RAND-1421327/2021	Randox Laboratories
England/RAND-1421336/2021	Randox Laboratories
England/RAND-1421345/2021	Randox Laboratories
England/RAND-1421354/2021	Randox Laboratories
England/RAND-1421363/2021	Randox Laboratories
England/RAND-1421372/2021	Randox Laboratories
England/RAND-1421381/2021	Randox Laboratories
England/RAND-1421390/2021	Randox Laboratories
England/RAND-14213AF/2021	Randox Laboratories
England/RAND-14213BE/2021	Randox Laboratories
England/RAND-14213CD/2021	Randox Laboratories
England/RAND-14213DC/2021	Randox Laboratories
England/RAND-14213EB/2021	Randox Laboratories
England/RAND-14213FA/2021	Randox Laboratories
England/RAND-1421406/2021	Randox Laboratories
England/RAND-1421415/2021	Randox Laboratories
England/RAND-1421424/2021	Randox Laboratories
England/RAND-1421433/2021	Randox Laboratories
England/RAND-1421442/2021	Randox Laboratories
England/RAND-1421451/2021	Randox Laboratories
England/RAND-1421460/2021	Randox Laboratories
England/RAND-142147F/2021	Randox Laboratories
England/RAND-142148E/2021	Randox Laboratories
England/RAND-142149D/2021	Randox Laboratories
England/RAND-14214AC/2021	Randox Laboratories
England/RAND-14214BB/2021	Randox Laboratories
England/RAND-14214CA/2021	Randox Laboratories
England/RAND-14214D9/2021	Randox Laboratories
England/RAND-14214E8/2021	Randox Laboratories
England/RAND-14214F7/2021	Randox Laboratories
England/RAND-1421503/2021	Randox Laboratories
England/RAND-1421512/2021	Randox Laboratories
England/RAND-1421521/2021	Randox Laboratories
England/RAND-1421530/2021	Randox Laboratories
England/RAND-142154F/2021	Randox Laboratories
England/RAND-142155E/2021	Randox Laboratories
England/RAND-142156D/2021	Randox Laboratories
England/RAND-142157C/2021	Randox Laboratories
England/RAND-142158B/2021	Randox Laboratories
England/RAND-142159A/2021	Randox Laboratories
England/RAND-14215A9/2021	Randox Laboratories
England/RAND-14215D6/2021	Randox Laboratories
England/RAND-14215E5/2021	Randox Laboratories
England/RAND-14215F4/2021	Randox Laboratories
England/RAND-1421600/2021	Randox Laboratories
England/RAND-142161F/2021	Randox Laboratories
England/RAND-142162E/2021	Randox Laboratories
England/RAND-142163D/2021	Randox Laboratories
England/RAND-142166A/2021	Randox Laboratories
England/RAND-1421679/2021	Randox Laboratories
England/RAND-1421688/2021	Randox Laboratories
England/RAND-1421697/2021	Randox Laboratories
England/RAND-14216A6/2021	Randox Laboratories
England/RAND-14216B5/2021	Randox Laboratories
England/RAND-14216C4/2021	Randox Laboratories
England/RAND-14216D3/2021	Randox Laboratories
England/RAND-1421785/2021	Randox Laboratories
England/RAND-1421794/2021	Randox Laboratories
England/RAND-14217A3/2021	Randox Laboratories
England/RAND-14217B2/2021	Randox Laboratories
England/RAND-14217C1/2021	Randox Laboratories
England/RAND-14217D0/2021	Randox Laboratories
England/RAND-14217EF/2021	Randox Laboratories
England/RAND-1421855/2021	Randox Laboratories
England/RAND-1421864/2021	Randox Laboratories
England/RAND-1421873/2021	Randox Laboratories
England/RAND-1421882/2021	Randox Laboratories
England/RAND-1421891/2021	Randox Laboratories
England/RAND-14218A0/2021	Randox Laboratories
England/RAND-14218BF/2021	Randox Laboratories
England/RAND-14218CE/2021	Randox Laboratories
England/RAND-14218DD/2021	Randox Laboratories
England/RAND-14218EC/2021	Randox Laboratories
England/RAND-14218FB/2021	Randox Laboratories
England/RAND-1421907/2021	Randox Laboratories
England/RAND-1421916/2021	Randox Laboratories
England/RAND-1421925/2021	Randox Laboratories
England/RAND-1421934/2021	Randox Laboratories
England/RAND-1421943/2021	Randox Laboratories
England/RAND-1421952/2021	Randox Laboratories
England/RAND-1421961/2021	Randox Laboratories
England/RAND-1421970/2021	Randox Laboratories
England/RAND-142198F/2021	Randox Laboratories
England/RAND-142199E/2021	Randox Laboratories
England/RAND-14219AD/2021	Randox Laboratories
England/RAND-14219BC/2021	Randox Laboratories
England/RAND-14219CB/2021	Randox Laboratories
England/RAND-14219DA/2021	Randox Laboratories
England/RAND-14219E9/2021	Randox Laboratories
England/RAND-14219F8/2021	Randox Laboratories
England/RAND-1421A04/2021	Randox Laboratories
England/RAND-1421A13/2021	Randox Laboratories
England/RAND-1421A22/2021	Randox Laboratories
England/RAND-1421A31/2021	Randox Laboratories
England/RAND-1421A40/2021	Randox Laboratories
England/RAND-1421A5F/2021	Randox Laboratories
England/RAND-1421A6E/2021	Randox Laboratories
England/RAND-1421A7D/2021	Randox Laboratories
England/RAND-1421A8C/2021	Randox Laboratories
England/RAND-1421A9B/2021	Randox Laboratories
England/RAND-1421AAA/2021	Randox Laboratories
England/RAND-1421AB9/2021	Randox Laboratories
England/RAND-1421AC8/2021	Randox Laboratories
England/RAND-1421AD7/2021	Randox Laboratories
England/RAND-1421AF5/2021	Randox Laboratories
England/RAND-1421B01/2021	Randox Laboratories
England/RAND-1421B10/2021	Randox Laboratories
England/RAND-1421B2F/2021	Randox Laboratories
England/RAND-1421B4D/2021	Randox Laboratories
England/RAND-1421B5C/2021	Randox Laboratories
England/RAND-1421B6B/2021	Randox Laboratories
England/RAND-1421B7A/2021	Randox Laboratories
England/RAND-1421B89/2021	Randox Laboratories
England/RAND-1421B98/2021	Randox Laboratories
England/RAND-1421BA7/2021	Randox Laboratories
England/RAND-1421BB6/2021	Randox Laboratories
England/RAND-1421BC5/2021	Randox Laboratories
England/RAND-1421BD4/2021	Randox Laboratories
England/RAND-1421BE3/2021	Randox Laboratories
England/RAND-1421BF2/2021	Randox Laboratories
England/RAND-1421C0E/2021	Randox Laboratories
England/RAND-1421C1D/2021	Randox Laboratories
England/RAND-1421C2C/2021	Randox Laboratories
England/RAND-1421C3B/2021	Randox Laboratories
England/RAND-1421C4A/2021	Randox Laboratories
England/RAND-1421C59/2021	Randox Laboratories
England/RAND-1421C68/2021	Randox Laboratories
England/RAND-1421C77/2021	Randox Laboratories
England/RAND-1421C86/2021	Randox Laboratories
England/RAND-1421C95/2021	Randox Laboratories
England/RAND-1421CA4/2021	Randox Laboratories
England/RAND-1421CB3/2021	Randox Laboratories
England/RAND-1421CC2/2021	Randox Laboratories
England/RAND-1421CD1/2021	Randox Laboratories
England/RAND-1421CE0/2021	Randox Laboratories
England/RAND-1421CFF/2021	Randox Laboratories
England/RAND-1421D0B/2021	Randox Laboratories
England/RAND-1421D1A/2021	Randox Laboratories
England/RAND-1421D29/2021	Randox Laboratories
England/RAND-1421D38/2021	Randox Laboratories
England/RAND-1421D47/2021	Randox Laboratories
England/RAND-1421D56/2021	Randox Laboratories
England/RAND-1421D65/2021	Randox Laboratories
England/RAND-1421DA1/2021	Randox Laboratories
England/RAND-1421DB0/2021	Randox Laboratories
England/RAND-1421DCF/2021	Randox Laboratories
England/RAND-1421DDE/2021	Randox Laboratories
England/RAND-1421DED/2021	Randox Laboratories
England/RAND-1421DFC/2021	Randox Laboratories
England/RAND-1421E08/2021	Randox Laboratories
England/RAND-1421E17/2021	Randox Laboratories
England/RAND-1421E26/2021	Randox Laboratories
England/RAND-1421E35/2021	Randox Laboratories
England/RAND-1421E44/2021	Randox Laboratories
England/RAND-1421E53/2021	Randox Laboratories
England/RAND-1421E62/2021	Randox Laboratories
England/RAND-1421E71/2021	Randox Laboratories
England/RAND-1421E80/2021	Randox Laboratories
England/RAND-1421E9F/2021	Randox Laboratories
England/RAND-1421EAE/2021	Randox Laboratories
England/RAND-1421EBD/2021	Randox Laboratories
England/RAND-1421ECC/2021	Randox Laboratories
England/RAND-1421EDB/2021	Randox Laboratories
England/RAND-1421EEA/2021	Randox Laboratories
England/RAND-1421EF9/2021	Randox Laboratories
England/RAND-1421F05/2021	Randox Laboratories
England/RAND-1421F14/2021	Randox Laboratories
England/RAND-1421F23/2021	Randox Laboratories
England/RAND-1421F32/2021	Randox Laboratories
England/RAND-1421F41/2021	Randox Laboratories
England/RAND-1421F50/2021	Randox Laboratories
England/RAND-1421F6F/2021	Randox Laboratories
England/RAND-1421F7E/2021	Randox Laboratories
England/RAND-1421F8D/2021	Randox Laboratories
England/RAND-1422010/2021	Randox Laboratories
England/RAND-142202F/2021	Randox Laboratories
England/RAND-142203E/2021	Randox Laboratories
England/RAND-142204D/2021	Randox Laboratories
England/RAND-142205C/2021	Randox Laboratories
England/RAND-14220A7/2021	Randox Laboratories
England/RAND-14220B6/2021	Randox Laboratories
England/RAND-14220C5/2021	Randox Laboratories
England/RAND-14220D4/2021	Randox Laboratories
England/RAND-1422344/2021	Randox Laboratories
England/RAND-14223CC/2021	Randox Laboratories
England/RAND-14223DB/2021	Randox Laboratories
England/RAND-14223EA/2021	Randox Laboratories
England/RAND-14223F9/2021	Randox Laboratories
England/RAND-1422405/2021	Randox Laboratories
England/RAND-1422414/2021	Randox Laboratories
England/RAND-1422423/2021	Randox Laboratories
England/RAND-1422432/2021	Randox Laboratories
England/RAND-1422441/2021	Randox Laboratories
England/RAND-1422450/2021	Randox Laboratories
England/RAND-142246F/2021	Randox Laboratories
England/RAND-142247E/2021	Randox Laboratories
England/RAND-142248D/2021	Randox Laboratories
England/RAND-142249C/2021	Randox Laboratories
England/RAND-14224AB/2021	Randox Laboratories
England/RAND-14224BA/2021	Randox Laboratories
England/RAND-14224C9/2021	Randox Laboratories
England/RAND-14224D8/2021	Randox Laboratories
England/RAND-14224E7/2021	Randox Laboratories
England/RAND-14224F6/2021	Randox Laboratories
England/RAND-1422502/2021	Randox Laboratories
England/RAND-1422511/2021	Randox Laboratories
England/RAND-142253F/2021	Randox Laboratories
England/RAND-142254E/2021	Randox Laboratories
England/RAND-142255D/2021	Randox Laboratories
England/RAND-142256C/2021	Randox Laboratories
England/RAND-142257B/2021	Randox Laboratories
England/RAND-142258A/2021	Randox Laboratories
England/RAND-14225B7/2021	Randox Laboratories
England/RAND-14225D5/2021	Randox Laboratories
England/RAND-14225E4/2021	Randox Laboratories
England/RAND-14225F3/2021	Randox Laboratories
England/RAND-142260F/2021	Randox Laboratories
England/RAND-142261E/2021	Randox Laboratories
England/RAND-14328D9/2021	Randox Laboratories
England/RAND-14328E8/2021	Randox Laboratories
England/RAND-14328F7/2021	Randox Laboratories
England/RAND-1432903/2021	Randox Laboratories
England/RAND-1432912/2021	Randox Laboratories
England/RAND-1432921/2021	Randox Laboratories
England/RAND-1432930/2021	Randox Laboratories
England/RAND-143294F/2021	Randox Laboratories
England/RAND-143295E/2021	Randox Laboratories
England/RAND-143296D/2021	Randox Laboratories
England/RAND-143297C/2021	Randox Laboratories
England/RAND-143298B/2021	Randox Laboratories
England/RAND-143299A/2021	Randox Laboratories
England/RAND-14329A9/2021	Randox Laboratories
England/RAND-14329B8/2021	Randox Laboratories
England/RAND-14329C7/2021	Randox Laboratories
England/RAND-1432A88/2021	Randox Laboratories
England/RAND-1432A97/2021	Randox Laboratories
England/RAND-1432AA6/2021	Randox Laboratories
England/RAND-1432AB5/2021	Randox Laboratories
England/RAND-1432B0D/2021	Randox Laboratories
England/RAND-1432B1C/2021	Randox Laboratories
England/RAND-1432B2B/2021	Randox Laboratories
England/RAND-1432B3A/2021	Randox Laboratories
England/RAND-1432B49/2021	Randox Laboratories
England/RAND-1432B67/2021	Randox Laboratories
England/RAND-1432B76/2021	Randox Laboratories
England/RAND-1432B85/2021	Randox Laboratories
England/RAND-1432B94/2021	Randox Laboratories
England/RAND-1432BA3/2021	Randox Laboratories
England/RAND-1432BB2/2021	Randox Laboratories
England/RAND-1432E9B/2021	Randox Laboratories
England/RAND-1432EAA/2021	Randox Laboratories
England/RAND-1432EB9/2021	Randox Laboratories
England/RAND-1432EC8/2021	Randox Laboratories
England/RAND-1432ED7/2021	Randox Laboratories
England/RAND-1432EE6/2021	Randox Laboratories
England/RAND-1432EF5/2021	Randox Laboratories
England/RAND-1432F01/2021	Randox Laboratories
England/RAND-1432F6B/2021	Randox Laboratories
England/RAND-1432F7A/2021	Randox Laboratories
England/RAND-1432F89/2021	Randox Laboratories
England/RAND-1432FA7/2021	Randox Laboratories
England/RAND-1432FB6/2021	Randox Laboratories
England/RAND-1432FC5/2021	Randox Laboratories
England/RAND-1432FD4/2021	Randox Laboratories
England/RAND-1432FE3/2021	Randox Laboratories
England/RAND-1432FF2/2021	Randox Laboratories
England/RAND-143300D/2021	Randox Laboratories
England/RAND-143301C/2021	Randox Laboratories
England/RAND-143302B/2021	Randox Laboratories
England/RAND-143303A/2021	Randox Laboratories
England/RAND-1433049/2021	Randox Laboratories
England/RAND-1433058/2021	Randox Laboratories
England/RAND-1433067/2021	Randox Laboratories
England/RAND-1433076/2021	Randox Laboratories
England/RAND-1433085/2021	Randox Laboratories
England/RAND-1433094/2021	Randox Laboratories
England/RAND-14330A3/2021	Randox Laboratories
England/RAND-14330B2/2021	Randox Laboratories
England/RAND-14330C1/2021	Randox Laboratories
England/RAND-14330D0/2021	Randox Laboratories
England/RAND-14330EF/2021	Randox Laboratories
England/RAND-14330FE/2021	Randox Laboratories
England/RAND-143310A/2021	Randox Laboratories
England/RAND-1433119/2021	Randox Laboratories
England/RAND-1433137/2021	Randox Laboratories
England/RAND-1433146/2021	Randox Laboratories
England/RAND-1433155/2021	Randox Laboratories
England/RAND-1433164/2021	Randox Laboratories
England/RAND-1433173/2021	Randox Laboratories
England/RAND-1433182/2021	Randox Laboratories
England/RAND-1433191/2021	Randox Laboratories
England/RAND-14331A0/2021	Randox Laboratories
England/RAND-14331BF/2021	Randox Laboratories
England/RAND-14331CE/2021	Randox Laboratories
England/RAND-14331DD/2021	Randox Laboratories
England/RAND-14331EC/2021	Randox Laboratories
England/RAND-14331FB/2021	Randox Laboratories
England/RAND-1433207/2021	Randox Laboratories
England/RAND-1433216/2021	Randox Laboratories
England/RAND-1433225/2021	Randox Laboratories
England/RAND-1433234/2021	Randox Laboratories
England/RAND-1433243/2021	Randox Laboratories
England/RAND-1433252/2021	Randox Laboratories
England/RAND-1433261/2021	Randox Laboratories
England/RAND-143335F/2021	Randox Laboratories
England/RAND-143336E/2021	Randox Laboratories
England/RAND-143337D/2021	Randox Laboratories
England/RAND-143339B/2021	Randox Laboratories
England/RAND-14333AA/2021	Randox Laboratories
England/RAND-14333B9/2021	Randox Laboratories
England/RAND-14333C8/2021	Randox Laboratories
England/RAND-14333E6/2021	Randox Laboratories
England/RAND-14333F5/2021	Randox Laboratories
England/RAND-1433401/2021	Randox Laboratories
England/RAND-1433410/2021	Randox Laboratories
England/RAND-143342F/2021	Randox Laboratories
England/RAND-143343E/2021	Randox Laboratories
England/RAND-14334B6/2021	Randox Laboratories
England/RAND-14334C5/2021	Randox Laboratories
England/RAND-14334D4/2021	Randox Laboratories
England/RAND-14334E3/2021	Randox Laboratories
England/RAND-14334F2/2021	Randox Laboratories
England/RAND-143350E/2021	Randox Laboratories
England/RAND-143351D/2021	Randox Laboratories
England/RAND-143352C/2021	Randox Laboratories
England/RAND-143353B/2021	Randox Laboratories
England/RAND-143354A/2021	Randox Laboratories
England/RAND-1433559/2021	Randox Laboratories
England/RAND-1433568/2021	Randox Laboratories
England/RAND-1433577/2021	Randox Laboratories
England/RAND-1433586/2021	Randox Laboratories
England/RAND-1433595/2021	Randox Laboratories
England/RAND-14335D1/2021	Randox Laboratories
England/RAND-14335E0/2021	Randox Laboratories
England/RAND-14335FF/2021	Randox Laboratories
England/RAND-143360B/2021	Randox Laboratories
England/RAND-143361A/2021	Randox Laboratories
England/RAND-1433629/2021	Randox Laboratories
England/RAND-1433638/2021	Randox Laboratories
England/RAND-1433647/2021	Randox Laboratories
England/RAND-1433656/2021	Randox Laboratories
England/RAND-1433665/2021	Randox Laboratories
England/RAND-1433674/2021	Randox Laboratories
England/RAND-1433683/2021	Randox Laboratories
England/RAND-1433692/2021	Randox Laboratories
England/RAND-14336A1/2021	Randox Laboratories
England/RAND-14336B0/2021	Randox Laboratories
England/RAND-14336CF/2021	Randox Laboratories
England/RAND-14336ED/2021	Randox Laboratories
England/RAND-14336FC/2021	Randox Laboratories
England/RAND-1433708/2021	Randox Laboratories
England/RAND-1433717/2021	Randox Laboratories
England/RAND-1433726/2021	Randox Laboratories
England/RAND-1433735/2021	Randox Laboratories
England/RAND-1433744/2021	Randox Laboratories
England/RAND-1433753/2021	Randox Laboratories
England/RAND-1433762/2021	Randox Laboratories
England/RAND-1433771/2021	Randox Laboratories
England/RAND-1433780/2021	Randox Laboratories
England/RAND-143379F/2021	Randox Laboratories
England/RAND-14337AE/2021	Randox Laboratories
England/RAND-14337BD/2021	Randox Laboratories
England/RAND-14337CC/2021	Randox Laboratories
England/RAND-14337DB/2021	Randox Laboratories
England/RAND-14337EA/2021	Randox Laboratories
England/RAND-14337F9/2021	Randox Laboratories
England/RAND-1433805/2021	Randox Laboratories
England/RAND-1433814/2021	Randox Laboratories
England/RAND-1433823/2021	Randox Laboratories
England/RAND-1433832/2021	Randox Laboratories
England/RAND-1433841/2021	Randox Laboratories
England/RAND-1433850/2021	Randox Laboratories
England/RAND-143386F/2021	Randox Laboratories
England/RAND-143387E/2021	Randox Laboratories
England/RAND-143388D/2021	Randox Laboratories
England/RAND-143389C/2021	Randox Laboratories
England/RAND-14338AB/2021	Randox Laboratories
England/RAND-14338BA/2021	Randox Laboratories
England/RAND-14338C9/2021	Randox Laboratories
England/RAND-14338D8/2021	Randox Laboratories
England/RAND-14338E7/2021	Randox Laboratories
England/RAND-14338F6/2021	Randox Laboratories
England/RAND-1433902/2021	Randox Laboratories
England/RAND-1433911/2021	Randox Laboratories
England/RAND-1433920/2021	Randox Laboratories
England/RAND-143393F/2021	Randox Laboratories
England/RAND-143394E/2021	Randox Laboratories
England/RAND-143396C/2021	Randox Laboratories
England/RAND-143397B/2021	Randox Laboratories
England/RAND-143398A/2021	Randox Laboratories
England/RAND-1433999/2021	Randox Laboratories
England/RAND-14339A8/2021	Randox Laboratories
England/RAND-14339B7/2021	Randox Laboratories
England/RAND-14339C6/2021	Randox Laboratories
England/RAND-14339D5/2021	Randox Laboratories
England/RAND-14339E4/2021	Randox Laboratories
England/RAND-14339F3/2021	Randox Laboratories
England/RAND-1433A0F/2021	Randox Laboratories
England/RAND-1433A1E/2021	Randox Laboratories
England/RAND-1433A2D/2021	Randox Laboratories
England/RAND-1433A3C/2021	Randox Laboratories
England/RAND-1433A4B/2021	Randox Laboratories
England/RAND-1433A5A/2021	Randox Laboratories
England/RAND-1433A69/2021	Randox Laboratories
England/RAND-1433A78/2021	Randox Laboratories
England/RAND-1433A87/2021	Randox Laboratories
England/RAND-1433A96/2021	Randox Laboratories
England/RAND-1433AB4/2021	Randox Laboratories
England/RAND-1433AC3/2021	Randox Laboratories
England/RAND-1433AD2/2021	Randox Laboratories
England/RAND-1433AE1/2021	Randox Laboratories
England/RAND-1433AF0/2021	Randox Laboratories
England/RAND-1433B0C/2021	Randox Laboratories
England/RAND-1433B1B/2021	Randox Laboratories
England/RAND-1433B2A/2021	Randox Laboratories
England/RAND-1433B48/2021	Randox Laboratories
England/RAND-1433B57/2021	Randox Laboratories
England/RAND-1433B66/2021	Randox Laboratories
England/RAND-1433B75/2021	Randox Laboratories
England/RAND-1433B84/2021	Randox Laboratories
England/RAND-1433B93/2021	Randox Laboratories
England/RAND-1433BA2/2021	Randox Laboratories
England/RAND-1433BB1/2021	Randox Laboratories
England/RAND-1433BC0/2021	Randox Laboratories
England/RAND-1433BDF/2021	Randox Laboratories
England/RAND-1433BEE/2021	Randox Laboratories
England/RAND-1433BFD/2021	Randox Laboratories
England/RAND-1433C09/2021	Randox Laboratories
England/RAND-1433C18/2021	Randox Laboratories
England/RAND-1433C27/2021	Randox Laboratories
England/RAND-1433C36/2021	Randox Laboratories
England/RAND-1433C45/2021	Randox Laboratories
England/RAND-1433C54/2021	Randox Laboratories
England/RAND-1433C63/2021	Randox Laboratories
England/RAND-1433C72/2021	Randox Laboratories
England/RAND-1433C81/2021	Randox Laboratories
England/RAND-1433C90/2021	Randox Laboratories
England/RAND-1433CAF/2021	Randox Laboratories
England/RAND-1433CBE/2021	Randox Laboratories
England/RAND-1433CCD/2021	Randox Laboratories
England/RAND-1433CDC/2021	Randox Laboratories
England/RAND-1433CFA/2021	Randox Laboratories
England/RAND-1433D06/2021	Randox Laboratories
England/RAND-1433D15/2021	Randox Laboratories
England/RAND-1433D24/2021	Randox Laboratories
England/RAND-1433D33/2021	Randox Laboratories
England/RAND-1433D42/2021	Randox Laboratories
England/RAND-1433D51/2021	Randox Laboratories
England/RAND-1433D60/2021	Randox Laboratories
England/RAND-1433D7F/2021	Randox Laboratories
England/RAND-1433D8E/2021	Randox Laboratories
England/RAND-1433D9D/2021	Randox Laboratories
England/RAND-1433DAC/2021	Randox Laboratories
England/RAND-1433DBB/2021	Randox Laboratories
England/RAND-1433DCA/2021	Randox Laboratories
England/RAND-1433DD9/2021	Randox Laboratories
England/RAND-1433DE8/2021	Randox Laboratories
England/RAND-1433DF7/2021	Randox Laboratories
England/RAND-1433E03/2021	Randox Laboratories
England/RAND-1433E21/2021	Randox Laboratories
England/RAND-1433E30/2021	Randox Laboratories
England/RAND-1433E4F/2021	Randox Laboratories
England/RAND-1433E5E/2021	Randox Laboratories
England/RAND-1433E6D/2021	Randox Laboratories
England/RAND-1433E7C/2021	Randox Laboratories
England/RAND-1433E8B/2021	Randox Laboratories
England/RAND-1433E9A/2021	Randox Laboratories
England/RAND-1433EA9/2021	Randox Laboratories
England/RAND-1433EB8/2021	Randox Laboratories
England/RAND-1433EC7/2021	Randox Laboratories
England/RAND-1433ED6/2021	Randox Laboratories
England/RAND-1433EE5/2021	Randox Laboratories
England/RAND-1433EF4/2021	Randox Laboratories
England/RAND-1433F00/2021	Randox Laboratories
England/RAND-1433F1F/2021	Randox Laboratories
England/RAND-1433F2E/2021	Randox Laboratories
England/RAND-1433F3D/2021	Randox Laboratories
England/RAND-1433F4C/2021	Randox Laboratories
England/RAND-1433F5B/2021	Randox Laboratories
England/RAND-1433F6A/2021	Randox Laboratories
England/RAND-1433F79/2021	Randox Laboratories
England/RAND-1433F88/2021	Randox Laboratories
England/RAND-1433F97/2021	Randox Laboratories
England/RAND-1433FA6/2021	Randox Laboratories
England/RAND-1433FB5/2021	Randox Laboratories
England/RAND-1433FC4/2021	Randox Laboratories
England/RAND-1433FD3/2021	Randox Laboratories
England/RAND-1433FE2/2021	Randox Laboratories
England/RAND-1433FF1/2021	Randox Laboratories
England/RAND-143400C/2021	Randox Laboratories
England/RAND-143401B/2021	Randox Laboratories
England/RAND-143402A/2021	Randox Laboratories
England/RAND-1434039/2021	Randox Laboratories
England/RAND-1434048/2021	Randox Laboratories
England/RAND-1434057/2021	Randox Laboratories
England/RAND-1434066/2021	Randox Laboratories
England/RAND-1434075/2021	Randox Laboratories
England/RAND-1434084/2021	Randox Laboratories
England/RAND-1434093/2021	Randox Laboratories
England/RAND-14340A2/2021	Randox Laboratories
England/RAND-14340B1/2021	Randox Laboratories
England/RAND-14340C0/2021	Randox Laboratories
England/RAND-14340DF/2021	Randox Laboratories
England/RAND-14340EE/2021	Randox Laboratories
England/RAND-14340FD/2021	Randox Laboratories
England/RAND-1434109/2021	Randox Laboratories
England/RAND-1434118/2021	Randox Laboratories
England/RAND-1434127/2021	Randox Laboratories
England/RAND-1434136/2021	Randox Laboratories
England/RAND-1434145/2021	Randox Laboratories
England/RAND-1434154/2021	Randox Laboratories
England/RAND-1434163/2021	Randox Laboratories
England/RAND-1434172/2021	Randox Laboratories
England/RAND-1434181/2021	Randox Laboratories
England/RAND-1434190/2021	Randox Laboratories
England/RAND-14341AF/2021	Randox Laboratories
England/RAND-14341BE/2021	Randox Laboratories
England/RAND-14341CD/2021	Randox Laboratories
England/RAND-14341DC/2021	Randox Laboratories
England/RAND-14341FA/2021	Randox Laboratories
England/RAND-1434206/2021	Randox Laboratories
England/RAND-1434224/2021	Randox Laboratories
England/RAND-1434233/2021	Randox Laboratories
England/RAND-1434251/2021	Randox Laboratories
England/RAND-1434260/2021	Randox Laboratories
England/RAND-143427F/2021	Randox Laboratories
England/RAND-143428E/2021	Randox Laboratories
England/RAND-143429D/2021	Randox Laboratories
England/RAND-14342CA/2021	Randox Laboratories
England/RAND-14342E8/2021	Randox Laboratories
England/RAND-14342F7/2021	Randox Laboratories
England/RAND-1434303/2021	Randox Laboratories
England/RAND-1434312/2021	Randox Laboratories
England/RAND-1434321/2021	Randox Laboratories
England/RAND-1434330/2021	Randox Laboratories
England/RAND-143435E/2021	Randox Laboratories
England/RAND-143436D/2021	Randox Laboratories
England/RAND-143437C/2021	Randox Laboratories
England/RAND-143438B/2021	Randox Laboratories
England/RAND-143439A/2021	Randox Laboratories
England/RAND-14343A9/2021	Randox Laboratories
England/RAND-14343C7/2021	Randox Laboratories
England/RAND-14343D6/2021	Randox Laboratories
England/RAND-14343E5/2021	Randox Laboratories
England/RAND-14343F4/2021	Randox Laboratories
England/RAND-143441F/2021	Randox Laboratories
England/RAND-143442E/2021	Randox Laboratories
England/RAND-143443D/2021	Randox Laboratories
England/RAND-1434479/2021	Randox Laboratories
England/RAND-1434488/2021	Randox Laboratories
England/RAND-1434497/2021	Randox Laboratories
England/RAND-14344A6/2021	Randox Laboratories
England/RAND-14344B5/2021	Randox Laboratories
England/RAND-14344D3/2021	Randox Laboratories
England/RAND-14344E2/2021	Randox Laboratories
England/RAND-143451C/2021	Randox Laboratories
England/RAND-143453A/2021	Randox Laboratories
England/RAND-1434549/2021	Randox Laboratories
England/RAND-1434558/2021	Randox Laboratories
England/RAND-1434567/2021	Randox Laboratories
England/RAND-1434576/2021	Randox Laboratories
England/RAND-1434594/2021	Randox Laboratories
England/RAND-14345A3/2021	Randox Laboratories
England/RAND-14345B2/2021	Randox Laboratories
England/RAND-14345D0/2021	Randox Laboratories
England/RAND-143460A/2021	Randox Laboratories
England/RAND-1434619/2021	Randox Laboratories
England/RAND-1434628/2021	Randox Laboratories
England/RAND-1434637/2021	Randox Laboratories
England/RAND-1434664/2021	Randox Laboratories
England/RAND-1434673/2021	Randox Laboratories
England/RAND-1434682/2021	Randox Laboratories
England/RAND-1434691/2021	Randox Laboratories
England/RAND-14346CE/2021	Randox Laboratories
England/RAND-14346EC/2021	Randox Laboratories
England/RAND-14346FB/2021	Randox Laboratories
England/RAND-1434716/2021	Randox Laboratories
England/RAND-1434725/2021	Randox Laboratories
England/RAND-1434770/2021	Randox Laboratories
England/RAND-143478F/2021	Randox Laboratories
England/RAND-143479E/2021	Randox Laboratories
England/RAND-14347AD/2021	Randox Laboratories
England/RAND-14347DA/2021	Randox Laboratories
England/RAND-14347E9/2021	Randox Laboratories
England/RAND-1435997/2021	Randox Laboratories
England/RAND-14359A6/2021	Randox Laboratories
England/RAND-14359C4/2021	Randox Laboratories
England/RAND-14359D3/2021	Randox Laboratories
England/RAND-14359E2/2021	Randox Laboratories
England/RAND-14359F1/2021	Randox Laboratories
England/RAND-1435A0D/2021	Randox Laboratories
England/RAND-1435A1C/2021	Randox Laboratories
England/RAND-1435A2B/2021	Randox Laboratories
England/RAND-1435A58/2021	Randox Laboratories
England/RAND-1435A67/2021	Randox Laboratories
England/RAND-1435A76/2021	Randox Laboratories
England/RAND-1435A85/2021	Randox Laboratories
England/RAND-1435A94/2021	Randox Laboratories
England/RAND-1435AA3/2021	Randox Laboratories
England/RAND-1435AB2/2021	Randox Laboratories
England/RAND-1435AC1/2021	Randox Laboratories
England/RAND-1435AEF/2021	Randox Laboratories
England/RAND-1435AFE/2021	Randox Laboratories
England/RAND-1435B0A/2021	Randox Laboratories
England/RAND-1435B19/2021	Randox Laboratories
England/RAND-1435B28/2021	Randox Laboratories
England/RAND-1435B37/2021	Randox Laboratories
England/RAND-1435B46/2021	Randox Laboratories
England/RAND-1435B55/2021	Randox Laboratories
England/RAND-1435B64/2021	Randox Laboratories
England/RAND-1435B73/2021	Randox Laboratories
England/RAND-1435BBF/2021	Randox Laboratories
England/RAND-1435BCE/2021	Randox Laboratories
England/RAND-1435BDD/2021	Randox Laboratories
England/RAND-1435BEC/2021	Randox Laboratories
England/RAND-1435BFB/2021	Randox Laboratories
England/RAND-1435C07/2021	Randox Laboratories
England/RAND-1435C16/2021	Randox Laboratories
England/RAND-1435C25/2021	Randox Laboratories
England/RAND-1435C34/2021	Randox Laboratories
England/RAND-1435C61/2021	Randox Laboratories
England/RAND-1435C70/2021	Randox Laboratories
England/RAND-1435C8F/2021	Randox Laboratories
England/RAND-1435C9E/2021	Randox Laboratories
England/RAND-1435CAD/2021	Randox Laboratories
England/RAND-1435CBC/2021	Randox Laboratories
England/RAND-1435CCB/2021	Randox Laboratories
England/RAND-1435CDA/2021	Randox Laboratories
England/RAND-1435CE9/2021	Randox Laboratories
England/RAND-1435CF8/2021	Randox Laboratories
England/RAND-1435D13/2021	Randox Laboratories
England/RAND-1435D22/2021	Randox Laboratories
England/RAND-1435D31/2021	Randox Laboratories
England/RAND-1435D40/2021	Randox Laboratories
England/RAND-1435D5F/2021	Randox Laboratories
England/RAND-1435D6E/2021	Randox Laboratories
England/RAND-1435D7D/2021	Randox Laboratories
England/RAND-1435D8C/2021	Randox Laboratories
England/RAND-1435D9B/2021	Randox Laboratories
England/RAND-1435DB9/2021	Randox Laboratories
England/RAND-1435DC8/2021	Randox Laboratories
England/RAND-1435DD7/2021	Randox Laboratories
England/RAND-1435DE6/2021	Randox Laboratories
England/RAND-1435DF5/2021	Randox Laboratories
England/RAND-1435E01/2021	Randox Laboratories
England/RAND-1435E10/2021	Randox Laboratories
England/RAND-1435E2F/2021	Randox Laboratories
England/RAND-1435E4D/2021	Randox Laboratories
England/RAND-1435E5C/2021	Randox Laboratories
England/RAND-1435E6B/2021	Randox Laboratories
England/RAND-1435E7A/2021	Randox Laboratories
England/RAND-1435E89/2021	Randox Laboratories
England/RAND-1435E98/2021	Randox Laboratories
England/RAND-1435EA7/2021	Randox Laboratories
England/RAND-1435EB6/2021	Randox Laboratories
England/RAND-1435ED4/2021	Randox Laboratories
England/RAND-1435EE3/2021	Randox Laboratories
England/RAND-1435EF2/2021	Randox Laboratories
England/RAND-1435F0E/2021	Randox Laboratories
England/RAND-1435F2C/2021	Randox Laboratories
England/RAND-1435F3B/2021	Randox Laboratories
England/RAND-1435F4A/2021	Randox Laboratories
England/RAND-1435F59/2021	Randox Laboratories
England/RAND-1435F68/2021	Randox Laboratories
England/RAND-1439CF4/2021	Randox Laboratories
England/RAND-1439D1F/2021	Randox Laboratories
England/RAND-1439D2E/2021	Randox Laboratories
England/RAND-1439D4C/2021	Randox Laboratories
England/RAND-1439D5B/2021	Randox Laboratories
England/RAND-1439D6A/2021	Randox Laboratories
England/RAND-1439D79/2021	Randox Laboratories
England/RAND-1439D88/2021	Randox Laboratories
England/RAND-1439D97/2021	Randox Laboratories
England/RAND-1439DA6/2021	Randox Laboratories
England/RAND-1439DB5/2021	Randox Laboratories
England/RAND-1439DC4/2021	Randox Laboratories
England/RAND-1439DD3/2021	Randox Laboratories
England/RAND-1439DE2/2021	Randox Laboratories
England/RAND-1439DF1/2021	Randox Laboratories
England/RAND-1439E0D/2021	Randox Laboratories
England/RAND-1439E1C/2021	Randox Laboratories
England/RAND-1439E3A/2021	Randox Laboratories
England/RAND-1439E49/2021	Randox Laboratories
England/RAND-1439E67/2021	Randox Laboratories
England/RAND-1439E76/2021	Randox Laboratories
England/RAND-1439E85/2021	Randox Laboratories
England/RAND-1439E94/2021	Randox Laboratories
England/RAND-1439EA3/2021	Randox Laboratories
England/RAND-1439EB2/2021	Randox Laboratories
England/RAND-143CE37/2021	Randox Laboratories
England/RAND-143CE46/2021	Randox Laboratories
England/RAND-143CE55/2021	Randox Laboratories
England/RAND-143CE64/2021	Randox Laboratories
England/RAND-143CE73/2021	Randox Laboratories
England/RAND-143CE82/2021	Randox Laboratories
England/RAND-143CE91/2021	Randox Laboratories
England/RAND-143CEA0/2021	Randox Laboratories
England/RAND-143CEBF/2021	Randox Laboratories
England/RAND-143CECE/2021	Randox Laboratories
England/RAND-143CEDD/2021	Randox Laboratories
England/RAND-143CEFB/2021	Randox Laboratories
England/RAND-143CF07/2021	Randox Laboratories
England/RAND-143CF16/2021	Randox Laboratories
England/RAND-143CF25/2021	Randox Laboratories
England/RAND-143CF34/2021	Randox Laboratories
England/RAND-143CF52/2021	Randox Laboratories
England/RAND-143CF61/2021	Randox Laboratories
England/RAND-143CF70/2021	Randox Laboratories
England/RAND-143CF8F/2021	Randox Laboratories
England/RAND-143CF9E/2021	Randox Laboratories
England/RAND-143CFBC/2021	Randox Laboratories
England/RAND-143CFCB/2021	Randox Laboratories
England/RAND-143CFDA/2021	Randox Laboratories
England/RAND-143CFE9/2021	Randox Laboratories
England/RAND-143CFF8/2021	Randox Laboratories
England/RAND-143D012/2021	Randox Laboratories
England/RAND-143D030/2021	Randox Laboratories
England/RAND-143D04F/2021	Randox Laboratories
England/RAND-143D05E/2021	Randox Laboratories
England/RAND-143D06D/2021	Randox Laboratories
England/RAND-143D07C/2021	Randox Laboratories
England/RAND-143D08B/2021	Randox Laboratories
England/RAND-143D09A/2021	Randox Laboratories
England/RAND-143D0B8/2021	Randox Laboratories
England/RAND-143D0C7/2021	Randox Laboratories
England/RAND-143D0F4/2021	Randox Laboratories
England/RAND-143D11F/2021	Randox Laboratories
England/RAND-143D12E/2021	Randox Laboratories
England/RAND-143D13D/2021	Randox Laboratories
England/RAND-143D14C/2021	Randox Laboratories
England/RAND-143D15B/2021	Randox Laboratories
England/RAND-143D16A/2021	Randox Laboratories
England/RAND-143D179/2021	Randox Laboratories
England/RAND-143D188/2021	Randox Laboratories
England/RAND-143D197/2021	Randox Laboratories
England/RAND-143D1B5/2021	Randox Laboratories
England/RAND-143D1C4/2021	Randox Laboratories
England/RAND-143D1D3/2021	Randox Laboratories
England/RAND-143D1E2/2021	Randox Laboratories
England/RAND-143D1F1/2021	Randox Laboratories
England/RAND-143D20D/2021	Randox Laboratories
England/RAND-143D21C/2021	Randox Laboratories
England/RAND-143D22B/2021	Randox Laboratories
England/RAND-143D249/2021	Randox Laboratories
England/RAND-143D258/2021	Randox Laboratories
England/RAND-143D276/2021	Randox Laboratories
England/RAND-143D285/2021	Randox Laboratories
England/RAND-143D294/2021	Randox Laboratories
England/RAND-143D2A3/2021	Randox Laboratories
England/RAND-143D2B2/2021	Randox Laboratories
England/RAND-143D2C1/2021	Randox Laboratories
England/RAND-143D2D0/2021	Randox Laboratories
England/RAND-143D2EF/2021	Randox Laboratories
England/RAND-143D2FE/2021	Randox Laboratories
England/RAND-143D30A/2021	Randox Laboratories
England/RAND-143D319/2021	Randox Laboratories
England/RAND-143D328/2021	Randox Laboratories
England/RAND-143D346/2021	Randox Laboratories
England/RAND-143D355/2021	Randox Laboratories
England/RAND-143D364/2021	Randox Laboratories
England/RAND-143D373/2021	Randox Laboratories
England/RAND-143D382/2021	Randox Laboratories
England/RAND-143D3A0/2021	Randox Laboratories
England/RAND-143D3CE/2021	Randox Laboratories
England/RAND-143D3DD/2021	Randox Laboratories
England/RAND-143D3EC/2021	Randox Laboratories
England/RAND-143D407/2021	Randox Laboratories
England/RAND-1440BB1/2021	Randox Laboratories
England/RAND-1440BC0/2021	Randox Laboratories
England/RAND-1440BDF/2021	Randox Laboratories
England/RAND-1440BEE/2021	Randox Laboratories
England/RAND-1440BFD/2021	Randox Laboratories
England/RAND-1440C09/2021	Randox Laboratories
England/RAND-144E773/2021	Randox Laboratories
England/RAND-144E791/2021	Randox Laboratories
England/RAND-144E7A0/2021	Randox Laboratories
England/RAND-144E7BF/2021	Randox Laboratories
England/RAND-144E7CE/2021	Randox Laboratories
England/RAND-144E7DD/2021	Randox Laboratories
England/RAND-144E7EC/2021	Randox Laboratories
England/RAND-144E7FB/2021	Randox Laboratories
England/RAND-144E816/2021	Randox Laboratories
England/RAND-144E825/2021	Randox Laboratories
England/RAND-144E834/2021	Randox Laboratories
England/RAND-144E843/2021	Randox Laboratories
England/RAND-144E852/2021	Randox Laboratories
England/RAND-144E861/2021	Randox Laboratories
England/RAND-144E88F/2021	Randox Laboratories
England/RAND-144E89E/2021	Randox Laboratories
England/RAND-144E8AD/2021	Randox Laboratories
England/RAND-144E8BC/2021	Randox Laboratories
England/RAND-144E8CB/2021	Randox Laboratories
England/RAND-144E8E9/2021	Randox Laboratories
England/RAND-144E8F8/2021	Randox Laboratories
England/RAND-144E904/2021	Randox Laboratories
England/RAND-144E913/2021	Randox Laboratories
England/RAND-144E922/2021	Randox Laboratories
England/RAND-144E931/2021	Randox Laboratories
England/RAND-144E940/2021	Randox Laboratories
England/RAND-144E96E/2021	Randox Laboratories
England/RAND-144E97D/2021	Randox Laboratories
England/RAND-144E98C/2021	Randox Laboratories
England/RAND-144E99B/2021	Randox Laboratories
England/RAND-144E9AA/2021	Randox Laboratories
England/RAND-144E9B9/2021	Randox Laboratories
England/RAND-144E9C8/2021	Randox Laboratories
England/RAND-144E9D7/2021	Randox Laboratories
England/RAND-144E9E6/2021	Randox Laboratories
England/RAND-144E9F5/2021	Randox Laboratories
England/RAND-144EA01/2021	Randox Laboratories
England/RAND-144EA10/2021	Randox Laboratories
England/RAND-144EA2F/2021	Randox Laboratories
England/RAND-144EA4D/2021	Randox Laboratories
England/RAND-144EA6B/2021	Randox Laboratories
England/RAND-144EA7A/2021	Randox Laboratories
England/RAND-144EA89/2021	Randox Laboratories
England/RAND-144EA98/2021	Randox Laboratories
England/RAND-144EAA7/2021	Randox Laboratories
England/RAND-144EAB6/2021	Randox Laboratories
England/RAND-144EAC5/2021	Randox Laboratories
England/RAND-144EAE3/2021	Randox Laboratories
England/RAND-144EAF2/2021	Randox Laboratories
England/RAND-144EB0E/2021	Randox Laboratories
England/RAND-144EB1D/2021	Randox Laboratories
England/RAND-144EB2C/2021	Randox Laboratories
England/RAND-144EB3B/2021	Randox Laboratories
England/RAND-144FED7/2021	Randox Laboratories
England/RAND-144FEE6/2021	Randox Laboratories
England/RAND-144FEF5/2021	Randox Laboratories
England/RAND-144FF01/2021	Randox Laboratories
England/RAND-144FF10/2021	Randox Laboratories
England/RAND-144FF2F/2021	Randox Laboratories
England/RAND-144FF3E/2021	Randox Laboratories
England/RAND-144FF4D/2021	Randox Laboratories
England/RAND-144FF5C/2021	Randox Laboratories
England/RAND-144FF6B/2021	Randox Laboratories
England/RAND-144FF7A/2021	Randox Laboratories
England/RAND-144FF89/2021	Randox Laboratories
England/RAND-144FF98/2021	Randox Laboratories
England/RAND-144FFA7/2021	Randox Laboratories
England/RAND-144FFB6/2021	Randox Laboratories
England/RAND-144FFC5/2021	Randox Laboratories
England/RAND-144FFD4/2021	Randox Laboratories
England/RAND-1450064/2021	Randox Laboratories
England/RAND-14500DD/2021	Randox Laboratories
England/RAND-1450152/2021	Randox Laboratories
England/RAND-1450161/2021	Randox Laboratories
England/RAND-1450170/2021	Randox Laboratories
England/RAND-145018F/2021	Randox Laboratories
England/RAND-145019E/2021	Randox Laboratories
England/RAND-14501AD/2021	Randox Laboratories
England/RAND-14501BC/2021	Randox Laboratories
England/RAND-14501CB/2021	Randox Laboratories
England/RAND-14501DA/2021	Randox Laboratories
England/RAND-14501E9/2021	Randox Laboratories
England/RAND-14501F8/2021	Randox Laboratories
England/RAND-1450204/2021	Randox Laboratories
England/RAND-1450213/2021	Randox Laboratories
England/RAND-1450222/2021	Randox Laboratories
England/RAND-1450231/2021	Randox Laboratories
England/RAND-1450240/2021	Randox Laboratories
England/RAND-145025F/2021	Randox Laboratories
England/RAND-145026E/2021	Randox Laboratories
England/RAND-145027D/2021	Randox Laboratories
England/RAND-145028C/2021	Randox Laboratories
England/RAND-145029B/2021	Randox Laboratories
England/RAND-14502AA/2021	Randox Laboratories
England/RAND-14502B9/2021	Randox Laboratories
England/RAND-14502C8/2021	Randox Laboratories
England/RAND-145032F/2021	Randox Laboratories
England/RAND-145037A/2021	Randox Laboratories
England/RAND-1450389/2021	Randox Laboratories
England/RAND-1450398/2021	Randox Laboratories
England/RAND-14503A7/2021	Randox Laboratories
England/RAND-14503B6/2021	Randox Laboratories
England/RAND-14503D4/2021	Randox Laboratories
England/RAND-14503F2/2021	Randox Laboratories
England/RAND-145040E/2021	Randox Laboratories
England/RAND-145041D/2021	Randox Laboratories
England/RAND-145042C/2021	Randox Laboratories
England/RAND-1450459/2021	Randox Laboratories
England/RAND-1450468/2021	Randox Laboratories
England/RAND-1450477/2021	Randox Laboratories
England/RAND-1450495/2021	Randox Laboratories
England/RAND-14504A4/2021	Randox Laboratories
England/RAND-145870D/2021	Randox Laboratories
England/RAND-145871C/2021	Randox Laboratories
England/RAND-145872B/2021	Randox Laboratories
England/RAND-145873A/2021	Randox Laboratories
England/RAND-1458749/2021	Randox Laboratories
England/RAND-1458758/2021	Randox Laboratories
England/RAND-1458776/2021	Randox Laboratories
England/RAND-1458785/2021	Randox Laboratories
England/RAND-1458794/2021	Randox Laboratories
England/RAND-14587A3/2021	Randox Laboratories
England/RAND-14587B2/2021	Randox Laboratories
England/RAND-14587C1/2021	Randox Laboratories
England/RAND-14587D0/2021	Randox Laboratories
England/RAND-14587EF/2021	Randox Laboratories
England/RAND-14587FE/2021	Randox Laboratories
England/RAND-1458819/2021	Randox Laboratories
England/RAND-1458828/2021	Randox Laboratories
England/RAND-1458837/2021	Randox Laboratories
England/RAND-1458846/2021	Randox Laboratories
England/RAND-1458855/2021	Randox Laboratories
England/RAND-1458864/2021	Randox Laboratories
England/RAND-1458873/2021	Randox Laboratories
England/RAND-1458882/2021	Randox Laboratories
England/RAND-1458891/2021	Randox Laboratories
England/RAND-14588BF/2021	Randox Laboratories
England/RAND-14588CE/2021	Randox Laboratories
England/RAND-14588DD/2021	Randox Laboratories
England/RAND-14588EC/2021	Randox Laboratories
England/RAND-14588FB/2021	Randox Laboratories
England/RAND-1458907/2021	Randox Laboratories
England/RAND-1458916/2021	Randox Laboratories
England/RAND-1458934/2021	Randox Laboratories
England/RAND-1458952/2021	Randox Laboratories
England/RAND-1458961/2021	Randox Laboratories
England/RAND-1458970/2021	Randox Laboratories
England/RAND-145898F/2021	Randox Laboratories
England/RAND-145899E/2021	Randox Laboratories
England/RAND-14589AD/2021	Randox Laboratories
England/RAND-14589BC/2021	Randox Laboratories
England/RAND-14589CB/2021	Randox Laboratories
England/RAND-14589DA/2021	Randox Laboratories
England/RAND-14589F8/2021	Randox Laboratories
England/RAND-1458A04/2021	Randox Laboratories
England/RAND-1458A13/2021	Randox Laboratories
England/RAND-1458A22/2021	Randox Laboratories
England/RAND-1458A31/2021	Randox Laboratories
England/RAND-1458A40/2021	Randox Laboratories
England/RAND-1458A5F/2021	Randox Laboratories
England/RAND-1458A6E/2021	Randox Laboratories
England/RAND-1458A7D/2021	Randox Laboratories
England/RAND-1458A8C/2021	Randox Laboratories
England/RAND-1458A9B/2021	Randox Laboratories
England/RAND-1458AAA/2021	Randox Laboratories
England/RAND-1458AB9/2021	Randox Laboratories
England/RAND-1458AC8/2021	Randox Laboratories
England/RAND-1458AD7/2021	Randox Laboratories
England/RAND-1458AE6/2021	Randox Laboratories
England/RAND-1458AF5/2021	Randox Laboratories
England/RAND-1458B10/2021	Randox Laboratories
England/RAND-1458B2F/2021	Randox Laboratories
England/RAND-1458B4D/2021	Randox Laboratories
England/RAND-1458B5C/2021	Randox Laboratories
England/RAND-1458B6B/2021	Randox Laboratories
England/RAND-1458B7A/2021	Randox Laboratories
England/RAND-1458B89/2021	Randox Laboratories
England/RAND-1458B98/2021	Randox Laboratories
England/RAND-1458BA7/2021	Randox Laboratories
England/RAND-1458BB6/2021	Randox Laboratories
England/RAND-1458BC5/2021	Randox Laboratories
England/RAND-1459D91/2021	Randox Laboratories
England/RAND-1459DA0/2021	Randox Laboratories
England/RAND-1459DBF/2021	Randox Laboratories
England/RAND-1459DCE/2021	Randox Laboratories
England/RAND-1459DEC/2021	Randox Laboratories
England/RAND-1459E07/2021	Randox Laboratories
England/RAND-1459E16/2021	Randox Laboratories
England/RAND-1459E25/2021	Randox Laboratories
England/RAND-1459E34/2021	Randox Laboratories
England/RAND-1459E43/2021	Randox Laboratories
England/RAND-1459E52/2021	Randox Laboratories
England/RAND-1459E8F/2021	Randox Laboratories
England/RAND-1459ECB/2021	Randox Laboratories
England/RAND-1459EDA/2021	Randox Laboratories
England/RAND-1459EE9/2021	Randox Laboratories
England/RAND-1459EF8/2021	Randox Laboratories
England/RAND-1459F04/2021	Randox Laboratories
England/RAND-1459F13/2021	Randox Laboratories
England/RAND-1459F22/2021	Randox Laboratories
England/RAND-1459F31/2021	Randox Laboratories
England/RAND-1459F40/2021	Randox Laboratories
England/RAND-1459F5F/2021	Randox Laboratories
England/RAND-1459F6E/2021	Randox Laboratories
England/RAND-1459F7D/2021	Randox Laboratories
England/RAND-1459F8C/2021	Randox Laboratories
England/RAND-1459F9B/2021	Randox Laboratories
England/RAND-1459FAA/2021	Randox Laboratories
England/RAND-1459FB9/2021	Randox Laboratories
England/RAND-145C9B8/2021	Randox Laboratories
England/RAND-145C9C7/2021	Randox Laboratories
England/RAND-145C9D6/2021	Randox Laboratories
England/RAND-145C9E5/2021	Randox Laboratories
England/RAND-145C9F4/2021	Randox Laboratories
England/RAND-145CA00/2021	Randox Laboratories
England/RAND-145CA1F/2021	Randox Laboratories
England/RAND-145CA2E/2021	Randox Laboratories
England/RAND-145CA3D/2021	Randox Laboratories
England/RAND-145CA4C/2021	Randox Laboratories
England/RAND-145CAD3/2021	Randox Laboratories
England/RAND-145CAE2/2021	Randox Laboratories
England/RAND-145CAF1/2021	Randox Laboratories
England/RAND-145CB0D/2021	Randox Laboratories
England/RAND-145CB1C/2021	Randox Laboratories
England/RAND-145CB2B/2021	Randox Laboratories
England/RAND-145CB3A/2021	Randox Laboratories
England/RAND-145CB49/2021	Randox Laboratories
England/RAND-145CB58/2021	Randox Laboratories
England/RAND-145CB67/2021	Randox Laboratories
England/RAND-145CB76/2021	Randox Laboratories
England/RAND-145CB85/2021	Randox Laboratories
England/RAND-145CB94/2021	Randox Laboratories
England/RAND-145CBA3/2021	Randox Laboratories
England/RAND-145CBB2/2021	Randox Laboratories
England/RAND-145CBD0/2021	Randox Laboratories
England/RAND-145CD70/2021	Randox Laboratories
England/RAND-145CD8F/2021	Randox Laboratories
England/RAND-145CD9E/2021	Randox Laboratories
England/RAND-145CDAD/2021	Randox Laboratories
England/RAND-145CDBC/2021	Randox Laboratories
England/RAND-145CDCB/2021	Randox Laboratories
England/RAND-145CDDA/2021	Randox Laboratories
England/RAND-145CDE9/2021	Randox Laboratories
England/RAND-145CDF8/2021	Randox Laboratories
England/RAND-145CE04/2021	Randox Laboratories
England/RAND-145CE13/2021	Randox Laboratories
England/RAND-145CE22/2021	Randox Laboratories
England/RAND-145CE31/2021	Randox Laboratories
England/RAND-145CE7D/2021	Randox Laboratories
England/RAND-145CE8C/2021	Randox Laboratories
England/RAND-145CE9B/2021	Randox Laboratories
England/RAND-145CEAA/2021	Randox Laboratories
England/RAND-145CEF5/2021	Randox Laboratories
England/RAND-145CF01/2021	Randox Laboratories
England/RAND-145CF10/2021	Randox Laboratories
England/RAND-145CF2F/2021	Randox Laboratories
England/RAND-145CF3E/2021	Randox Laboratories
England/RAND-145CF4D/2021	Randox Laboratories
England/RAND-145CF5C/2021	Randox Laboratories
England/RAND-145CF6B/2021	Randox Laboratories
England/RAND-145CF7A/2021	Randox Laboratories
England/RAND-145CF89/2021	Randox Laboratories
England/RAND-145CF98/2021	Randox Laboratories
England/RAND-145CFA7/2021	Randox Laboratories
England/RAND-145CFB6/2021	Randox Laboratories
England/RAND-145CFC5/2021	Randox Laboratories
England/RAND-145CFD4/2021	Randox Laboratories
England/RAND-145CFE3/2021	Randox Laboratories
England/RAND-145CFF2/2021	Randox Laboratories
England/RAND-145D00D/2021	Randox Laboratories
England/RAND-145D01C/2021	Randox Laboratories
England/RAND-145D02B/2021	Randox Laboratories
England/RAND-145D03A/2021	Randox Laboratories
England/RAND-145D049/2021	Randox Laboratories
England/RAND-145D076/2021	Randox Laboratories
England/RAND-145D10A/2021	Randox Laboratories
England/RAND-145D119/2021	Randox Laboratories
England/RAND-14716D4/2021	Randox Laboratories
England/RAND-14716E3/2021	Randox Laboratories
England/RAND-14716F2/2021	Randox Laboratories
England/RAND-147170E/2021	Randox Laboratories
England/RAND-147171D/2021	Randox Laboratories
England/RAND-147172C/2021	Randox Laboratories
England/RAND-147173B/2021	Randox Laboratories
England/RAND-147174A/2021	Randox Laboratories
England/RAND-1471759/2021	Randox Laboratories
England/RAND-1471768/2021	Randox Laboratories
England/RAND-1471777/2021	Randox Laboratories
England/RAND-1471786/2021	Randox Laboratories
England/RAND-1471795/2021	Randox Laboratories
England/RAND-14717A4/2021	Randox Laboratories
England/RAND-14717B3/2021	Randox Laboratories
England/RAND-14717C2/2021	Randox Laboratories
England/RAND-14717D1/2021	Randox Laboratories
England/RAND-14717E0/2021	Randox Laboratories
England/RAND-147180B/2021	Randox Laboratories
England/RAND-147181A/2021	Randox Laboratories
England/RAND-1471829/2021	Randox Laboratories
England/RAND-1471838/2021	Randox Laboratories
England/RAND-1471847/2021	Randox Laboratories
England/RAND-1471856/2021	Randox Laboratories
England/RAND-1471865/2021	Randox Laboratories
England/RAND-1471874/2021	Randox Laboratories
England/RAND-1471892/2021	Randox Laboratories
England/RAND-14718B0/2021	Randox Laboratories
England/RAND-14718DE/2021	Randox Laboratories
England/RAND-14718ED/2021	Randox Laboratories
England/RAND-14718FC/2021	Randox Laboratories
England/RAND-1471908/2021	Randox Laboratories
England/RAND-1471917/2021	Randox Laboratories
England/RAND-1471935/2021	Randox Laboratories
England/RAND-1471944/2021	Randox Laboratories
England/RAND-1471953/2021	Randox Laboratories
England/RAND-1471962/2021	Randox Laboratories
England/RAND-1471980/2021	Randox Laboratories
England/RAND-147199F/2021	Randox Laboratories
England/RAND-14719AE/2021	Randox Laboratories
England/RAND-14719BD/2021	Randox Laboratories
England/RAND-14719CC/2021	Randox Laboratories
England/RAND-14719EA/2021	Randox Laboratories
England/RAND-14719F9/2021	Randox Laboratories
England/RAND-1471A05/2021	Randox Laboratories
England/RAND-1471A14/2021	Randox Laboratories
England/RAND-1471A32/2021	Randox Laboratories
England/RAND-1471A50/2021	Randox Laboratories
England/RAND-1471A6F/2021	Randox Laboratories
England/RAND-1471A9C/2021	Randox Laboratories
England/RAND-1471AAB/2021	Randox Laboratories
England/RAND-1471ABA/2021	Randox Laboratories
England/RAND-1471AC9/2021	Randox Laboratories
England/RAND-1471AD8/2021	Randox Laboratories
England/RAND-1471AF6/2021	Randox Laboratories
England/RAND-1471B02/2021	Randox Laboratories
England/RAND-1471B11/2021	Randox Laboratories
England/RAND-1471B20/2021	Randox Laboratories
England/RAND-1471B4E/2021	Randox Laboratories
England/RAND-1471B5D/2021	Randox Laboratories
England/RAND-1471B6C/2021	Randox Laboratories
England/RAND-1471B7B/2021	Randox Laboratories
England/RAND-1471B8A/2021	Randox Laboratories
England/RAND-1471B99/2021	Randox Laboratories
England/RAND-1471BA8/2021	Randox Laboratories
England/RAND-1471BB7/2021	Randox Laboratories
England/RAND-1471BD5/2021	Randox Laboratories
England/RAND-1471BE4/2021	Randox Laboratories
England/RAND-1471BF3/2021	Randox Laboratories
England/RAND-1471C0F/2021	Randox Laboratories
England/RAND-1471C1E/2021	Randox Laboratories
England/RAND-1471C2D/2021	Randox Laboratories
England/RAND-1471C3C/2021	Randox Laboratories
England/RAND-1471C4B/2021	Randox Laboratories
England/RAND-1471C5A/2021	Randox Laboratories
England/RAND-1471C69/2021	Randox Laboratories
England/RAND-1471C78/2021	Randox Laboratories
England/RAND-1471C87/2021	Randox Laboratories
England/RAND-1471C96/2021	Randox Laboratories
England/RAND-1471CB4/2021	Randox Laboratories
England/RAND-1471CC3/2021	Randox Laboratories
England/RAND-1471CD2/2021	Randox Laboratories
England/RAND-1471CE1/2021	Randox Laboratories
England/RAND-1471CF0/2021	Randox Laboratories
England/RAND-1471D0C/2021	Randox Laboratories
England/RAND-1471D1B/2021	Randox Laboratories
England/RAND-1471D2A/2021	Randox Laboratories
England/RAND-1471D39/2021	Randox Laboratories
England/RAND-1471D48/2021	Randox Laboratories
England/RAND-1471D57/2021	Randox Laboratories
England/RAND-1471D66/2021	Randox Laboratories
England/RAND-1471D75/2021	Randox Laboratories
England/RAND-1471D84/2021	Randox Laboratories
England/RAND-1471D93/2021	Randox Laboratories
England/RAND-1471DB1/2021	Randox Laboratories
England/RAND-1471DC0/2021	Randox Laboratories
England/RAND-1471DDF/2021	Randox Laboratories
England/RAND-1471DEE/2021	Randox Laboratories
England/RAND-1471DFD/2021	Randox Laboratories
England/RAND-1471E09/2021	Randox Laboratories
England/RAND-1471E18/2021	Randox Laboratories
England/RAND-1471E27/2021	Randox Laboratories
England/RAND-1471E45/2021	Randox Laboratories
England/RAND-1471E54/2021	Randox Laboratories
England/RAND-1471E63/2021	Randox Laboratories
England/RAND-1471E72/2021	Randox Laboratories
England/RAND-1471E81/2021	Randox Laboratories
England/RAND-1471E90/2021	Randox Laboratories
England/RAND-1471EAF/2021	Randox Laboratories
England/RAND-1471EBE/2021	Randox Laboratories
England/RAND-1471ECD/2021	Randox Laboratories
England/RAND-1471EEB/2021	Randox Laboratories
England/RAND-1471F06/2021	Randox Laboratories
England/RAND-1471F15/2021	Randox Laboratories
England/RAND-1471F24/2021	Randox Laboratories
England/RAND-1471F33/2021	Randox Laboratories
England/RAND-1471F42/2021	Randox Laboratories
England/RAND-1471F60/2021	Randox Laboratories
England/RAND-1471F7F/2021	Randox Laboratories
England/RAND-1471F8E/2021	Randox Laboratories
England/RAND-1471FAC/2021	Randox Laboratories
England/RAND-1471FBB/2021	Randox Laboratories
England/RAND-1471FCA/2021	Randox Laboratories
England/RAND-1471FD9/2021	Randox Laboratories
England/RAND-1471FE8/2021	Randox Laboratories
England/RAND-1471FF7/2021	Randox Laboratories
England/RAND-1472002/2021	Randox Laboratories
England/RAND-1472011/2021	Randox Laboratories
England/RAND-1472020/2021	Randox Laboratories
England/RAND-147204E/2021	Randox Laboratories
England/RAND-147205D/2021	Randox Laboratories
England/RAND-147206C/2021	Randox Laboratories
England/RAND-147207B/2021	Randox Laboratories
England/RAND-147208A/2021	Randox Laboratories
England/RAND-1472099/2021	Randox Laboratories
England/RAND-14720A8/2021	Randox Laboratories
England/RAND-14720B7/2021	Randox Laboratories
England/RAND-14720C6/2021	Randox Laboratories
England/RAND-14720D5/2021	Randox Laboratories
England/RAND-14720E4/2021	Randox Laboratories
England/RAND-14720F3/2021	Randox Laboratories
England/RAND-147210F/2021	Randox Laboratories
England/RAND-147211E/2021	Randox Laboratories
England/RAND-147212D/2021	Randox Laboratories
England/RAND-147213C/2021	Randox Laboratories
England/RAND-147214B/2021	Randox Laboratories
England/RAND-147215A/2021	Randox Laboratories
England/RAND-1472169/2021	Randox Laboratories
England/RAND-1472178/2021	Randox Laboratories
England/RAND-1472187/2021	Randox Laboratories
England/RAND-1472196/2021	Randox Laboratories
England/RAND-14721A5/2021	Randox Laboratories
England/RAND-14721B4/2021	Randox Laboratories
England/RAND-14721D2/2021	Randox Laboratories
England/RAND-1472DB0/2021	Randox Laboratories
England/RAND-1472DCF/2021	Randox Laboratories
England/RAND-1472DDE/2021	Randox Laboratories
England/RAND-1472DED/2021	Randox Laboratories
England/RAND-1472DFC/2021	Randox Laboratories
England/RAND-1472E08/2021	Randox Laboratories
England/RAND-1472E17/2021	Randox Laboratories
England/RAND-1472E26/2021	Randox Laboratories
England/RAND-1472E35/2021	Randox Laboratories
England/RAND-1472E44/2021	Randox Laboratories
England/RAND-1472E53/2021	Randox Laboratories
England/RAND-1472E62/2021	Randox Laboratories
England/RAND-1472E71/2021	Randox Laboratories
England/RAND-1472E9F/2021	Randox Laboratories
England/RAND-1472EBD/2021	Randox Laboratories
England/RAND-1472ECC/2021	Randox Laboratories
England/RAND-1472EDB/2021	Randox Laboratories
England/RAND-1472EEA/2021	Randox Laboratories
England/RAND-1472F05/2021	Randox Laboratories
England/RAND-1472F14/2021	Randox Laboratories
England/RAND-1472F23/2021	Randox Laboratories
England/RAND-1472F32/2021	Randox Laboratories
England/RAND-1472F41/2021	Randox Laboratories
England/RAND-1472F50/2021	Randox Laboratories
England/RAND-1472F7E/2021	Randox Laboratories
England/RAND-1472F8D/2021	Randox Laboratories
England/RAND-1472F9C/2021	Randox Laboratories
England/RAND-1472FAB/2021	Randox Laboratories
England/RAND-1472FBA/2021	Randox Laboratories
England/RAND-1472FC9/2021	Randox Laboratories
England/RAND-1472FD8/2021	Randox Laboratories
England/RAND-1472FE7/2021	Randox Laboratories
England/RAND-1473001/2021	Randox Laboratories
England/RAND-1473010/2021	Randox Laboratories
England/RAND-147302F/2021	Randox Laboratories
England/RAND-147303E/2021	Randox Laboratories
England/RAND-147304D/2021	Randox Laboratories
England/RAND-147305C/2021	Randox Laboratories
England/RAND-147306B/2021	Randox Laboratories
England/RAND-147307A/2021	Randox Laboratories
England/RAND-1473089/2021	Randox Laboratories
England/RAND-1473098/2021	Randox Laboratories
England/RAND-14730B6/2021	Randox Laboratories
England/RAND-14730C5/2021	Randox Laboratories
England/RAND-14730D4/2021	Randox Laboratories
England/RAND-14730E3/2021	Randox Laboratories
England/RAND-14730F2/2021	Randox Laboratories
England/RAND-1475CCF/2021	Randox Laboratories
England/RAND-1475CED/2021	Randox Laboratories
England/RAND-1475D08/2021	Randox Laboratories
England/RAND-1475D26/2021	Randox Laboratories
England/RAND-1475D35/2021	Randox Laboratories
England/RAND-1475D44/2021	Randox Laboratories
England/RAND-1475D80/2021	Randox Laboratories
England/RAND-1475DBD/2021	Randox Laboratories
England/RAND-1475DDB/2021	Randox Laboratories
England/RAND-1475DEA/2021	Randox Laboratories
England/RAND-1475DF9/2021	Randox Laboratories
England/RAND-1475E05/2021	Randox Laboratories
England/RAND-1475E32/2021	Randox Laboratories
England/RAND-1475E41/2021	Randox Laboratories
England/RAND-1475E7E/2021	Randox Laboratories
England/RAND-1475E8D/2021	Randox Laboratories
England/RAND-1475E9C/2021	Randox Laboratories
England/RAND-1475EC9/2021	Randox Laboratories
England/RAND-1475EF6/2021	Randox Laboratories
England/RAND-1475F02/2021	Randox Laboratories
England/RAND-1475F4E/2021	Randox Laboratories
England/RAND-1475F5D/2021	Randox Laboratories
England/RAND-1475F6C/2021	Randox Laboratories
England/RAND-1475F8A/2021	Randox Laboratories
England/RAND-1475FA8/2021	Randox Laboratories
England/RAND-1475FB7/2021	Randox Laboratories
England/RAND-1475FD5/2021	Randox Laboratories
England/RAND-1475FF3/2021	Randox Laboratories
England/RAND-147600E/2021	Randox Laboratories
England/RAND-147602C/2021	Randox Laboratories
England/RAND-147603B/2021	Randox Laboratories
England/RAND-147604A/2021	Randox Laboratories
England/RAND-1476068/2021	Randox Laboratories
England/RAND-1476077/2021	Randox Laboratories
England/RAND-1476086/2021	Randox Laboratories
England/RAND-14760B3/2021	Randox Laboratories
England/RAND-14760C2/2021	Randox Laboratories
England/RAND-14760D1/2021	Randox Laboratories
England/RAND-14760E0/2021	Randox Laboratories
England/RAND-14760FF/2021	Randox Laboratories
England/RAND-147610B/2021	Randox Laboratories
England/RAND-1476129/2021	Randox Laboratories
England/RAND-1476138/2021	Randox Laboratories
England/RAND-1476147/2021	Randox Laboratories
England/RAND-1476156/2021	Randox Laboratories
England/RAND-1476183/2021	Randox Laboratories
England/RAND-1476192/2021	Randox Laboratories
England/RAND-14761A1/2021	Randox Laboratories
England/RAND-14761B0/2021	Randox Laboratories
England/RAND-14761ED/2021	Randox Laboratories
England/RAND-14761FC/2021	Randox Laboratories
England/RAND-1476208/2021	Randox Laboratories
England/RAND-1476217/2021	Randox Laboratories
England/RAND-1476226/2021	Randox Laboratories
England/RAND-1476235/2021	Randox Laboratories
England/RAND-1476253/2021	Randox Laboratories
England/RAND-1476262/2021	Randox Laboratories
England/RAND-1476271/2021	Randox Laboratories
England/RAND-1477E4F/2021	Randox Laboratories
England/RAND-1477E5E/2021	Randox Laboratories
England/RAND-1477E6D/2021	Randox Laboratories
England/RAND-1477E8B/2021	Randox Laboratories
England/RAND-1477EA9/2021	Randox Laboratories
England/RAND-1477EC7/2021	Randox Laboratories
England/RAND-1477ED6/2021	Randox Laboratories
England/RAND-1477EE5/2021	Randox Laboratories
England/RAND-1477F00/2021	Randox Laboratories
England/RAND-1477F1F/2021	Randox Laboratories
England/RAND-1477F2E/2021	Randox Laboratories
England/RAND-1477F3D/2021	Randox Laboratories
England/RAND-1477F4C/2021	Randox Laboratories
England/RAND-1477F5B/2021	Randox Laboratories
England/RAND-1477F6A/2021	Randox Laboratories
England/RAND-1477F88/2021	Randox Laboratories
England/RAND-1477F97/2021	Randox Laboratories
England/RAND-1477FA6/2021	Randox Laboratories
England/RAND-1477FB5/2021	Randox Laboratories
England/RAND-1477FC4/2021	Randox Laboratories
England/RAND-1477FD3/2021	Randox Laboratories
England/RAND-1485770/2021	Randox Laboratories
England/RAND-148579E/2021	Randox Laboratories
England/RAND-14857AD/2021	Randox Laboratories
England/RAND-14857BC/2021	Randox Laboratories
England/RAND-14857CB/2021	Randox Laboratories
England/RAND-14857E9/2021	Randox Laboratories
England/RAND-1485804/2021	Randox Laboratories
England/RAND-1485822/2021	Randox Laboratories
England/RAND-1485831/2021	Randox Laboratories
England/RAND-1485840/2021	Randox Laboratories
England/RAND-148585F/2021	Randox Laboratories
England/RAND-148586E/2021	Randox Laboratories
England/RAND-148587D/2021	Randox Laboratories
England/RAND-148588C/2021	Randox Laboratories
England/RAND-14858AA/2021	Randox Laboratories
England/RAND-14858C8/2021	Randox Laboratories
England/RAND-14858D7/2021	Randox Laboratories
England/RAND-14858E6/2021	Randox Laboratories
England/RAND-14858F5/2021	Randox Laboratories
England/RAND-1485901/2021	Randox Laboratories
England/RAND-1485910/2021	Randox Laboratories
England/RAND-148592F/2021	Randox Laboratories
England/RAND-148593E/2021	Randox Laboratories
England/RAND-148594D/2021	Randox Laboratories
England/RAND-148595C/2021	Randox Laboratories
England/RAND-148596B/2021	Randox Laboratories
England/RAND-148597A/2021	Randox Laboratories
England/RAND-1485989/2021	Randox Laboratories
England/RAND-1485998/2021	Randox Laboratories
England/RAND-14859A7/2021	Randox Laboratories
England/RAND-14859B6/2021	Randox Laboratories
England/RAND-14859D4/2021	Randox Laboratories
England/RAND-14859E3/2021	Randox Laboratories
England/RAND-1485A0E/2021	Randox Laboratories
England/RAND-1485A1D/2021	Randox Laboratories
England/RAND-1485A2C/2021	Randox Laboratories
England/RAND-1485A3B/2021	Randox Laboratories
England/RAND-1485A59/2021	Randox Laboratories
England/RAND-1485A68/2021	Randox Laboratories
England/RAND-1485A77/2021	Randox Laboratories
England/RAND-1485AA4/2021	Randox Laboratories
England/RAND-1485AB3/2021	Randox Laboratories
England/RAND-1485AC2/2021	Randox Laboratories
England/RAND-1485AD1/2021	Randox Laboratories
England/RAND-1485AE0/2021	Randox Laboratories
England/RAND-1485AFF/2021	Randox Laboratories
England/RAND-1485B0B/2021	Randox Laboratories
England/RAND-1485B1A/2021	Randox Laboratories
England/RAND-1485B29/2021	Randox Laboratories
England/RAND-1485B38/2021	Randox Laboratories
England/RAND-1485B47/2021	Randox Laboratories
England/RAND-1485B56/2021	Randox Laboratories
England/RAND-1485B65/2021	Randox Laboratories
England/RAND-1485B74/2021	Randox Laboratories
England/RAND-1485B83/2021	Randox Laboratories
England/RAND-1485BA1/2021	Randox Laboratories
England/RAND-1485BB0/2021	Randox Laboratories
England/RAND-1485BCF/2021	Randox Laboratories
England/RAND-1485BDE/2021	Randox Laboratories
England/RAND-1485BED/2021	Randox Laboratories
England/RAND-1485BFC/2021	Randox Laboratories
England/RAND-1485C08/2021	Randox Laboratories
England/RAND-1485C17/2021	Randox Laboratories
England/RAND-1485C26/2021	Randox Laboratories
England/RAND-1485C35/2021	Randox Laboratories
England/RAND-1485C44/2021	Randox Laboratories
England/RAND-1485C62/2021	Randox Laboratories
England/RAND-1485C80/2021	Randox Laboratories
England/RAND-1485C9F/2021	Randox Laboratories
England/RAND-1485CAE/2021	Randox Laboratories
England/RAND-1485CBD/2021	Randox Laboratories
England/RAND-1485CDB/2021	Randox Laboratories
England/RAND-1485CEA/2021	Randox Laboratories
England/RAND-1485CF9/2021	Randox Laboratories
England/RAND-1485D32/2021	Randox Laboratories
England/RAND-1486ED4/2021	Randox Laboratories
England/RAND-14901A1/2021	Randox Laboratories
England/RAND-14901B0/2021	Randox Laboratories
England/RAND-14901CF/2021	Randox Laboratories
England/RAND-14901DE/2021	Randox Laboratories
England/RAND-1490208/2021	Randox Laboratories
England/RAND-1490217/2021	Randox Laboratories
England/RAND-1490226/2021	Randox Laboratories
England/RAND-1490235/2021	Randox Laboratories
England/RAND-1490253/2021	Randox Laboratories
England/RAND-1490262/2021	Randox Laboratories
England/RAND-1490280/2021	Randox Laboratories
England/RAND-149029F/2021	Randox Laboratories
England/RAND-14902AE/2021	Randox Laboratories
England/RAND-14902BD/2021	Randox Laboratories
England/RAND-14902EA/2021	Randox Laboratories
England/RAND-14902F9/2021	Randox Laboratories
England/RAND-1490305/2021	Randox Laboratories
England/RAND-1490314/2021	Randox Laboratories
England/RAND-1490323/2021	Randox Laboratories
England/RAND-1490332/2021	Randox Laboratories
England/RAND-1490341/2021	Randox Laboratories
England/RAND-149036F/2021	Randox Laboratories
England/RAND-149038D/2021	Randox Laboratories
England/RAND-149039C/2021	Randox Laboratories
England/RAND-14903AB/2021	Randox Laboratories
England/RAND-14903D8/2021	Randox Laboratories
England/RAND-14903E7/2021	Randox Laboratories
England/RAND-14903F6/2021	Randox Laboratories
England/RAND-1490402/2021	Randox Laboratories
England/RAND-14911FB/2021	Randox Laboratories
England/RAND-1491216/2021	Randox Laboratories
England/RAND-1491243/2021	Randox Laboratories
England/RAND-1491252/2021	Randox Laboratories
England/RAND-1491270/2021	Randox Laboratories
England/RAND-149128F/2021	Randox Laboratories
England/RAND-14912AD/2021	Randox Laboratories
England/RAND-14912CB/2021	Randox Laboratories
England/RAND-14912DA/2021	Randox Laboratories
England/RAND-14912E9/2021	Randox Laboratories
England/RAND-14912F8/2021	Randox Laboratories
England/RAND-1491304/2021	Randox Laboratories
England/RAND-1491313/2021	Randox Laboratories
England/RAND-1491331/2021	Randox Laboratories
England/RAND-1491340/2021	Randox Laboratories
England/RAND-149135F/2021	Randox Laboratories
England/RAND-149136E/2021	Randox Laboratories
England/RAND-149137D/2021	Randox Laboratories
England/RAND-149138C/2021	Randox Laboratories
England/RAND-14913B9/2021	Randox Laboratories
England/RAND-14913C8/2021	Randox Laboratories
England/RAND-14913D7/2021	Randox Laboratories
England/RAND-14913E6/2021	Randox Laboratories
England/RAND-14913F5/2021	Randox Laboratories
England/RAND-1491401/2021	Randox Laboratories
England/RAND-1491410/2021	Randox Laboratories
England/RAND-149143E/2021	Randox Laboratories
England/RAND-149144D/2021	Randox Laboratories
England/RAND-149145C/2021	Randox Laboratories
England/RAND-149146B/2021	Randox Laboratories
England/RAND-149147A/2021	Randox Laboratories
England/RAND-1491489/2021	Randox Laboratories
England/RAND-1491498/2021	Randox Laboratories
England/RAND-14914B6/2021	Randox Laboratories
England/RAND-14914D4/2021	Randox Laboratories
England/RAND-14914E3/2021	Randox Laboratories
England/RAND-14914F2/2021	Randox Laboratories
England/RAND-149150E/2021	Randox Laboratories
England/RAND-149151D/2021	Randox Laboratories
England/RAND-149152C/2021	Randox Laboratories
England/RAND-149153B/2021	Randox Laboratories
England/RAND-149154A/2021	Randox Laboratories
England/RAND-1491559/2021	Randox Laboratories
England/RAND-1491568/2021	Randox Laboratories
England/RAND-1491577/2021	Randox Laboratories
England/RAND-1491586/2021	Randox Laboratories
England/RAND-1492D32/2021	Randox Laboratories
England/RAND-1492D41/2021	Randox Laboratories
England/RAND-1492D50/2021	Randox Laboratories
England/RAND-1492D6F/2021	Randox Laboratories
England/RAND-1492D7E/2021	Randox Laboratories
England/RAND-1492D8D/2021	Randox Laboratories
England/RAND-1492D9C/2021	Randox Laboratories
England/RAND-1492DAB/2021	Randox Laboratories
England/RAND-1492DBA/2021	Randox Laboratories
England/RAND-1492DD8/2021	Randox Laboratories
England/RAND-1492DE7/2021	Randox Laboratories
England/RAND-1492DF6/2021	Randox Laboratories
England/RAND-1492E02/2021	Randox Laboratories
England/RAND-1492E11/2021	Randox Laboratories
England/RAND-1492E20/2021	Randox Laboratories
England/RAND-1492E3F/2021	Randox Laboratories
England/RAND-1492E4E/2021	Randox Laboratories
England/RAND-1492E5D/2021	Randox Laboratories
England/RAND-1492E6C/2021	Randox Laboratories
England/RAND-1492E7B/2021	Randox Laboratories
England/RAND-1492E8A/2021	Randox Laboratories
England/RAND-1492E99/2021	Randox Laboratories
England/RAND-1492EA8/2021	Randox Laboratories
England/RAND-1492EB7/2021	Randox Laboratories
England/RAND-1492EC6/2021	Randox Laboratories
England/RAND-1492ED5/2021	Randox Laboratories
England/RAND-1492EE4/2021	Randox Laboratories
England/RAND-1492EF3/2021	Randox Laboratories
England/RAND-1492F0F/2021	Randox Laboratories
England/RAND-1492F2D/2021	Randox Laboratories
England/RAND-1492F3C/2021	Randox Laboratories
England/RAND-1492F4B/2021	Randox Laboratories
England/RAND-1492F5A/2021	Randox Laboratories
England/RAND-1492F69/2021	Randox Laboratories
England/RAND-1492F78/2021	Randox Laboratories
England/RAND-1492F96/2021	Randox Laboratories
England/RAND-1492FA5/2021	Randox Laboratories
England/RAND-1492FB4/2021	Randox Laboratories
England/RAND-1492FC3/2021	Randox Laboratories
England/RAND-1492FD2/2021	Randox Laboratories
England/RAND-1492FE1/2021	Randox Laboratories
England/RAND-1492FF0/2021	Randox Laboratories
England/RAND-149300B/2021	Randox Laboratories
England/RAND-149301A/2021	Randox Laboratories
England/RAND-1493038/2021	Randox Laboratories
England/RAND-1493047/2021	Randox Laboratories
England/RAND-1493056/2021	Randox Laboratories
England/RAND-1493065/2021	Randox Laboratories
England/RAND-1493074/2021	Randox Laboratories
England/RAND-1493083/2021	Randox Laboratories
England/RAND-1493092/2021	Randox Laboratories
England/RAND-14930A1/2021	Randox Laboratories
England/RAND-14930DE/2021	Randox Laboratories
England/RAND-14930FC/2021	Randox Laboratories
England/RAND-1493108/2021	Randox Laboratories
England/RAND-1493117/2021	Randox Laboratories
England/RAND-1493126/2021	Randox Laboratories
England/RAND-1493135/2021	Randox Laboratories
England/RAND-1493144/2021	Randox Laboratories
England/RAND-1493153/2021	Randox Laboratories
England/RAND-1493162/2021	Randox Laboratories
England/RAND-1493180/2021	Randox Laboratories
England/RAND-149319F/2021	Randox Laboratories
England/RAND-14931AE/2021	Randox Laboratories
England/RAND-14931BD/2021	Randox Laboratories
England/RAND-14931CC/2021	Randox Laboratories
England/RAND-14931DB/2021	Randox Laboratories
England/RAND-149BBE4/2021	Randox Laboratories
England/RAND-149BBF3/2021	Randox Laboratories
England/RAND-149BC0F/2021	Randox Laboratories
England/RAND-149BC1E/2021	Randox Laboratories
England/RAND-149BC2D/2021	Randox Laboratories
England/RAND-149BC3C/2021	Randox Laboratories
England/RAND-149BC4B/2021	Randox Laboratories
England/RAND-149BC69/2021	Randox Laboratories
England/RAND-149BC87/2021	Randox Laboratories
England/RAND-149BC96/2021	Randox Laboratories
England/RAND-149BCA5/2021	Randox Laboratories
England/RAND-149BCB4/2021	Randox Laboratories
England/RAND-149BCC3/2021	Randox Laboratories
England/RAND-149BCF0/2021	Randox Laboratories
England/RAND-149BD0C/2021	Randox Laboratories
England/RAND-149BD39/2021	Randox Laboratories
England/RAND-149BD48/2021	Randox Laboratories
England/RAND-149BD57/2021	Randox Laboratories
England/RAND-149BD75/2021	Randox Laboratories
England/RAND-149BD84/2021	Randox Laboratories
England/RAND-149BD93/2021	Randox Laboratories
England/RAND-149BDA2/2021	Randox Laboratories
England/RAND-149BDB1/2021	Randox Laboratories
England/RAND-149BDC0/2021	Randox Laboratories
England/RAND-149BDDF/2021	Randox Laboratories
England/RAND-149BDFD/2021	Randox Laboratories
England/RAND-149BE09/2021	Randox Laboratories
England/RAND-149BE27/2021	Randox Laboratories
England/RAND-149BE36/2021	Randox Laboratories
England/RAND-149BE45/2021	Randox Laboratories
England/RAND-149BE54/2021	Randox Laboratories
England/RAND-149BE63/2021	Randox Laboratories
England/RAND-149BE81/2021	Randox Laboratories
England/RAND-149BEAF/2021	Randox Laboratories
England/RAND-149BECD/2021	Randox Laboratories
England/RAND-149BEFA/2021	Randox Laboratories
England/RAND-149BF06/2021	Randox Laboratories
England/RAND-149BF15/2021	Randox Laboratories
England/RAND-149BF24/2021	Randox Laboratories
England/RAND-149BF42/2021	Randox Laboratories
England/RAND-149BF51/2021	Randox Laboratories
England/RAND-149BF60/2021	Randox Laboratories
England/RAND-149BF7F/2021	Randox Laboratories
England/RAND-149BF8E/2021	Randox Laboratories
England/RAND-149BF9D/2021	Randox Laboratories
England/RAND-149BFAC/2021	Randox Laboratories
England/RAND-149BFBB/2021	Randox Laboratories
England/RAND-149BFD9/2021	Randox Laboratories
England/RAND-149BFF7/2021	Randox Laboratories
England/RAND-149C002/2021	Randox Laboratories
England/RAND-149D793/2021	Randox Laboratories
England/RAND-149D7A2/2021	Randox Laboratories
England/RAND-149D7B1/2021	Randox Laboratories
England/RAND-149D7C0/2021	Randox Laboratories
England/RAND-149D7DF/2021	Randox Laboratories
England/RAND-149D7EE/2021	Randox Laboratories
England/RAND-149D7FD/2021	Randox Laboratories
England/RAND-149D809/2021	Randox Laboratories
England/RAND-149D818/2021	Randox Laboratories
England/RAND-149D827/2021	Randox Laboratories
England/RAND-149D836/2021	Randox Laboratories
England/RAND-149D845/2021	Randox Laboratories
England/RAND-149D854/2021	Randox Laboratories
England/RAND-149D863/2021	Randox Laboratories
England/RAND-149D890/2021	Randox Laboratories
England/RAND-149D8AF/2021	Randox Laboratories
England/RAND-149D8BE/2021	Randox Laboratories
England/RAND-149D8CD/2021	Randox Laboratories
England/RAND-149D8DC/2021	Randox Laboratories
England/RAND-149D8EB/2021	Randox Laboratories
England/RAND-149D8FA/2021	Randox Laboratories
England/RAND-149D906/2021	Randox Laboratories
England/RAND-149D924/2021	Randox Laboratories
England/RAND-149D933/2021	Randox Laboratories
England/RAND-149D951/2021	Randox Laboratories
England/RAND-149D960/2021	Randox Laboratories
England/RAND-149D98E/2021	Randox Laboratories
England/RAND-149D99D/2021	Randox Laboratories
England/RAND-149D9AC/2021	Randox Laboratories
England/RAND-149D9BB/2021	Randox Laboratories
England/RAND-149D9CA/2021	Randox Laboratories
England/RAND-149D9D9/2021	Randox Laboratories
England/RAND-149D9E8/2021	Randox Laboratories
England/RAND-149D9F7/2021	Randox Laboratories
England/RAND-149DA03/2021	Randox Laboratories
England/RAND-149DA12/2021	Randox Laboratories
England/RAND-149DA21/2021	Randox Laboratories
England/RAND-149DA30/2021	Randox Laboratories
England/RAND-149DA4F/2021	Randox Laboratories
England/RAND-149DA5E/2021	Randox Laboratories
England/RAND-149DA6D/2021	Randox Laboratories
England/RAND-149DA7C/2021	Randox Laboratories
England/RAND-149DA8B/2021	Randox Laboratories
England/RAND-149DAA9/2021	Randox Laboratories
England/RAND-14A52F1/2021	Randox Laboratories
England/RAND-14A530D/2021	Randox Laboratories
England/RAND-14A531C/2021	Randox Laboratories
England/RAND-14A532B/2021	Randox Laboratories
England/RAND-14A533A/2021	Randox Laboratories
England/RAND-14A5349/2021	Randox Laboratories
England/RAND-14A5358/2021	Randox Laboratories
England/RAND-14A5367/2021	Randox Laboratories
England/RAND-14A5376/2021	Randox Laboratories
England/RAND-14A5385/2021	Randox Laboratories
England/RAND-14A5394/2021	Randox Laboratories
England/RAND-14A53B2/2021	Randox Laboratories
England/RAND-14A53C1/2021	Randox Laboratories
England/RAND-14A53D0/2021	Randox Laboratories
England/RAND-14A53EF/2021	Randox Laboratories
England/RAND-14A53FE/2021	Randox Laboratories
England/RAND-14A540A/2021	Randox Laboratories
England/RAND-14A5428/2021	Randox Laboratories
England/RAND-14A5437/2021	Randox Laboratories
England/RAND-14A5446/2021	Randox Laboratories
England/RAND-14A5455/2021	Randox Laboratories
England/RAND-14A5473/2021	Randox Laboratories
England/RAND-14A5482/2021	Randox Laboratories
England/RAND-14A5491/2021	Randox Laboratories
England/RAND-14A54A0/2021	Randox Laboratories
England/RAND-14A54BF/2021	Randox Laboratories
England/RAND-14A54DD/2021	Randox Laboratories
England/RAND-14A54FB/2021	Randox Laboratories
England/RAND-14A5507/2021	Randox Laboratories
England/RAND-14A5516/2021	Randox Laboratories
England/RAND-14A5525/2021	Randox Laboratories
England/RAND-14A5534/2021	Randox Laboratories
England/RAND-14A5543/2021	Randox Laboratories
England/RAND-14A5552/2021	Randox Laboratories
England/RAND-14A5561/2021	Randox Laboratories
England/RAND-14A558F/2021	Randox Laboratories
England/RAND-14A55AD/2021	Randox Laboratories
England/RAND-14A55BC/2021	Randox Laboratories
England/RAND-14A55E9/2021	Randox Laboratories
England/RAND-14A55F8/2021	Randox Laboratories
England/RAND-14A5604/2021	Randox Laboratories
England/RAND-14A5613/2021	Randox Laboratories
England/RAND-14A5631/2021	Randox Laboratories
England/RAND-14A566E/2021	Randox Laboratories
England/RAND-14A567D/2021	Randox Laboratories
England/RAND-14A569B/2021	Randox Laboratories
England/RAND-14A56AA/2021	Randox Laboratories
England/RAND-14A56B9/2021	Randox Laboratories
England/RAND-14A56C8/2021	Randox Laboratories
England/RAND-14A56E6/2021	Randox Laboratories
England/RAND-14A56F5/2021	Randox Laboratories
England/RAND-14A5710/2021	Randox Laboratories
England/RAND-14A572F/2021	Randox Laboratories
England/RAND-14A573E/2021	Randox Laboratories
England/RAND-14A574D/2021	Randox Laboratories
England/RAND-14A575C/2021	Randox Laboratories
England/RAND-14A576B/2021	Randox Laboratories
England/RAND-14A5789/2021	Randox Laboratories
England/RAND-14A5798/2021	Randox Laboratories
England/RAND-14A57B6/2021	Randox Laboratories
England/RAND-14A57C5/2021	Randox Laboratories
England/RAND-14A57D4/2021	Randox Laboratories
England/RAND-14A57E3/2021	Randox Laboratories
England/RAND-14A57F2/2021	Randox Laboratories
England/RAND-14A580E/2021	Randox Laboratories
England/RAND-14A581D/2021	Randox Laboratories
England/RAND-14A583B/2021	Randox Laboratories
England/RAND-14A5868/2021	Randox Laboratories
England/RAND-14AD02C/2021	Randox Laboratories
England/RAND-14AD03B/2021	Randox Laboratories
England/RAND-14AD04A/2021	Randox Laboratories
England/RAND-14AD059/2021	Randox Laboratories
England/RAND-14AD068/2021	Randox Laboratories
England/RAND-14AD077/2021	Randox Laboratories
England/RAND-14AD086/2021	Randox Laboratories
England/RAND-14AD095/2021	Randox Laboratories
England/RAND-14AD0A4/2021	Randox Laboratories
England/RAND-14AD0B3/2021	Randox Laboratories
England/RAND-14AD0C2/2021	Randox Laboratories
England/RAND-14AD0D1/2021	Randox Laboratories
England/RAND-14AD0E0/2021	Randox Laboratories
England/RAND-14AD0FF/2021	Randox Laboratories
England/RAND-14AD11A/2021	Randox Laboratories
England/RAND-14AD129/2021	Randox Laboratories
England/RAND-14AD138/2021	Randox Laboratories
England/RAND-14AD147/2021	Randox Laboratories
England/RAND-14AD156/2021	Randox Laboratories
England/RAND-14AD165/2021	Randox Laboratories
England/RAND-14AD174/2021	Randox Laboratories
England/RAND-14AD183/2021	Randox Laboratories
England/RAND-14AD192/2021	Randox Laboratories
England/RAND-14AD1A1/2021	Randox Laboratories
England/RAND-14AD1B0/2021	Randox Laboratories
England/RAND-14AD1CF/2021	Randox Laboratories
England/RAND-14AD1DE/2021	Randox Laboratories
England/RAND-14ADDAD/2021	Randox Laboratories
England/RAND-14ADDBC/2021	Randox Laboratories
England/RAND-14ADDCB/2021	Randox Laboratories
England/RAND-14ADDDA/2021	Randox Laboratories
England/RAND-14ADDF8/2021	Randox Laboratories
England/RAND-14ADE04/2021	Randox Laboratories
England/RAND-14ADE13/2021	Randox Laboratories
England/RAND-14ADE22/2021	Randox Laboratories
England/RAND-14ADE31/2021	Randox Laboratories
England/RAND-14ADE40/2021	Randox Laboratories
England/RAND-14ADE5F/2021	Randox Laboratories
England/RAND-14ADE6E/2021	Randox Laboratories
England/RAND-14ADE7D/2021	Randox Laboratories
England/RAND-14ADE8C/2021	Randox Laboratories
England/RAND-14ADE9B/2021	Randox Laboratories
England/RAND-14ADEB9/2021	Randox Laboratories
England/RAND-14ADEC8/2021	Randox Laboratories
England/RAND-14ADED7/2021	Randox Laboratories
England/RAND-14ADEE6/2021	Randox Laboratories
England/RAND-14ADEF5/2021	Randox Laboratories
England/RAND-14ADF01/2021	Randox Laboratories
England/RAND-14ADF10/2021	Randox Laboratories
England/RAND-14ADF2F/2021	Randox Laboratories
England/RAND-14ADF3E/2021	Randox Laboratories
England/RAND-14ADF4D/2021	Randox Laboratories
England/RAND-14ADF5C/2021	Randox Laboratories
England/RAND-14ADF7A/2021	Randox Laboratories
England/RAND-14ADF89/2021	Randox Laboratories
England/RAND-14ADF98/2021	Randox Laboratories
England/RAND-14ADFA7/2021	Randox Laboratories
England/RAND-14ADFC5/2021	Randox Laboratories
England/RAND-14ADFD4/2021	Randox Laboratories
England/RAND-14ADFE3/2021	Randox Laboratories
England/RAND-14ADFF2/2021	Randox Laboratories
England/RAND-14AE02B/2021	Randox Laboratories
England/RAND-14AE03A/2021	Randox Laboratories
England/RAND-14AE049/2021	Randox Laboratories
England/RAND-14AE058/2021	Randox Laboratories
England/RAND-14AE067/2021	Randox Laboratories
England/RAND-14AE076/2021	Randox Laboratories
England/RAND-14AE085/2021	Randox Laboratories
England/RAND-14AE094/2021	Randox Laboratories
England/RAND-14AE0A3/2021	Randox Laboratories
England/RAND-14AE0B2/2021	Randox Laboratories
England/RAND-14AE0C1/2021	Randox Laboratories
England/RAND-14AE0EF/2021	Randox Laboratories
England/RAND-14AE0FE/2021	Randox Laboratories
England/RAND-14AE10A/2021	Randox Laboratories
England/RAND-14AE119/2021	Randox Laboratories
England/RAND-14AE128/2021	Randox Laboratories
England/RAND-14AE137/2021	Randox Laboratories
England/RAND-14AE155/2021	Randox Laboratories
England/RAND-14AE164/2021	Randox Laboratories
England/RAND-14AE173/2021	Randox Laboratories
England/RAND-14AE182/2021	Randox Laboratories
England/RAND-14AE1A0/2021	Randox Laboratories
England/RAND-14AE1BF/2021	Randox Laboratories
England/RAND-14AE1CE/2021	Randox Laboratories
England/RAND-14AE1DD/2021	Randox Laboratories
England/RAND-14AE1EC/2021	Randox Laboratories
England/RAND-14AE1FB/2021	Randox Laboratories
England/RAND-14AE207/2021	Randox Laboratories
England/RAND-14AE225/2021	Randox Laboratories
England/RAND-14AE243/2021	Randox Laboratories
England/RAND-14AE252/2021	Randox Laboratories
England/RAND-14AE261/2021	Randox Laboratories
England/RAND-14AE270/2021	Randox Laboratories
England/RAND-14AE29E/2021	Randox Laboratories
England/RAND-14AE2AD/2021	Randox Laboratories
England/RAND-14AE2BC/2021	Randox Laboratories
England/RAND-14AE2DA/2021	Randox Laboratories
England/RAND-14AE2E9/2021	Randox Laboratories
England/RAND-14AE2F8/2021	Randox Laboratories
England/RAND-14AE304/2021	Randox Laboratories
England/RAND-14AE313/2021	Randox Laboratories
England/RAND-14AE322/2021	Randox Laboratories
England/RAND-14AE331/2021	Randox Laboratories
England/RAND-14AE340/2021	Randox Laboratories
England/RAND-14B81B2/2021	Randox Laboratories
England/RAND-14B81C1/2021	Randox Laboratories
England/RAND-14B81EF/2021	Randox Laboratories
England/RAND-14B81FE/2021	Randox Laboratories
England/RAND-14B820A/2021	Randox Laboratories
England/RAND-14B8219/2021	Randox Laboratories
England/RAND-14B860E/2021	Randox Laboratories
England/RAND-14B861D/2021	Randox Laboratories
England/RAND-14B862C/2021	Randox Laboratories
England/RAND-14B8659/2021	Randox Laboratories
England/RAND-14B8668/2021	Randox Laboratories
England/RAND-14B8686/2021	Randox Laboratories
England/RAND-14B86A4/2021	Randox Laboratories
England/RAND-14B86C2/2021	Randox Laboratories
England/RAND-14B86D1/2021	Randox Laboratories
England/RAND-14B86E0/2021	Randox Laboratories
England/RAND-14B870B/2021	Randox Laboratories
England/RAND-14B871A/2021	Randox Laboratories
England/RAND-14B8747/2021	Randox Laboratories
England/RAND-14B8756/2021	Randox Laboratories
England/RAND-14B8765/2021	Randox Laboratories
England/RAND-14B8774/2021	Randox Laboratories
England/RAND-14B8783/2021	Randox Laboratories
England/RAND-14B8792/2021	Randox Laboratories
England/RAND-14B87A1/2021	Randox Laboratories
England/RAND-14B87CF/2021	Randox Laboratories
England/RAND-14B87DE/2021	Randox Laboratories
England/RAND-14B87ED/2021	Randox Laboratories
England/RAND-14B87FC/2021	Randox Laboratories
England/RAND-14BE4D1/2021	Randox Laboratories
England/RAND-14BE4E0/2021	Randox Laboratories
England/RAND-14BE4FF/2021	Randox Laboratories
England/RAND-14BE50B/2021	Randox Laboratories
England/RAND-14BE51A/2021	Randox Laboratories
England/RAND-14BE529/2021	Randox Laboratories
England/RAND-14BE538/2021	Randox Laboratories
England/RAND-14BE547/2021	Randox Laboratories
England/RAND-14BE556/2021	Randox Laboratories
England/RAND-14BE565/2021	Randox Laboratories
England/RAND-14BE574/2021	Randox Laboratories
England/RAND-14BE583/2021	Randox Laboratories
England/RAND-14BE592/2021	Randox Laboratories
England/RAND-14BE5A1/2021	Randox Laboratories
England/RAND-14BE5CF/2021	Randox Laboratories
England/RAND-14BE5DE/2021	Randox Laboratories
England/RAND-14BE5ED/2021	Randox Laboratories
England/RAND-14C2B99/2021	Randox Laboratories
England/RAND-14C2BA8/2021	Randox Laboratories
England/RAND-14C2BB7/2021	Randox Laboratories
England/RAND-14C2BC6/2021	Randox Laboratories
England/RAND-14C2BD5/2021	Randox Laboratories
England/RAND-14C3B10/2021	Randox Laboratories
England/RAND-14C3B2F/2021	Randox Laboratories
England/RAND-14C3B3E/2021	Randox Laboratories
England/RAND-14C3B5C/2021	Randox Laboratories
England/RAND-14C3B7A/2021	Randox Laboratories
England/RAND-14C3B98/2021	Randox Laboratories
England/RAND-14C3BA7/2021	Randox Laboratories
England/RAND-14C3BB6/2021	Randox Laboratories
England/RAND-14C3BD4/2021	Randox Laboratories
England/RAND-14C3BE3/2021	Randox Laboratories
England/RAND-14C3C0E/2021	Randox Laboratories
England/RAND-14C3C1D/2021	Randox Laboratories
England/RAND-14C3C2C/2021	Randox Laboratories
England/RAND-14C3C3B/2021	Randox Laboratories
England/RAND-14C3C4A/2021	Randox Laboratories
England/RAND-14C3C86/2021	Randox Laboratories
England/RAND-14C3C95/2021	Randox Laboratories
England/RAND-14C3CA4/2021	Randox Laboratories
England/RAND-14C3CB3/2021	Randox Laboratories
England/RAND-14C3CD1/2021	Randox Laboratories
England/RAND-14C3CE0/2021	Randox Laboratories
England/RAND-14C3CFF/2021	Randox Laboratories
England/RAND-14C3D0B/2021	Randox Laboratories
England/RAND-14C3D1A/2021	Randox Laboratories
England/RAND-14C3D29/2021	Randox Laboratories
England/RAND-14C3D38/2021	Randox Laboratories
England/RAND-14C3D56/2021	Randox Laboratories
England/RAND-14C3D65/2021	Randox Laboratories
England/RAND-14C3D92/2021	Randox Laboratories
England/RAND-14C3DA1/2021	Randox Laboratories
England/RAND-14C3DB0/2021	Randox Laboratories
England/RAND-14C3DED/2021	Randox Laboratories
England/RAND-14C3E08/2021	Randox Laboratories
England/RAND-14C3E44/2021	Randox Laboratories
England/RAND-14C3E53/2021	Randox Laboratories
England/RAND-14C3E62/2021	Randox Laboratories
England/RAND-14C3E71/2021	Randox Laboratories
England/RAND-14C5D36/2021	Randox Laboratories
England/RAND-14C5D45/2021	Randox Laboratories
England/RAND-14C5D54/2021	Randox Laboratories
England/RAND-14C5D63/2021	Randox Laboratories
England/RAND-14C5D72/2021	Randox Laboratories
England/RAND-14C5D81/2021	Randox Laboratories
England/RAND-14C5D90/2021	Randox Laboratories
England/RAND-14C5DAF/2021	Randox Laboratories
England/RAND-14C5DBE/2021	Randox Laboratories
England/RAND-14C5DCD/2021	Randox Laboratories
England/RAND-14C5DDC/2021	Randox Laboratories
England/RAND-14C5DEB/2021	Randox Laboratories
England/RAND-14C5E06/2021	Randox Laboratories
England/RAND-14C5E24/2021	Randox Laboratories
England/RAND-14C5E33/2021	Randox Laboratories
England/RAND-14C6FF3/2021	Randox Laboratories
England/RAND-14C700E/2021	Randox Laboratories
England/RAND-14C701D/2021	Randox Laboratories
England/RAND-14C702C/2021	Randox Laboratories
England/RAND-14C703B/2021	Randox Laboratories
England/RAND-14C7059/2021	Randox Laboratories
England/RAND-14C7077/2021	Randox Laboratories
England/RAND-14C7086/2021	Randox Laboratories
England/RAND-14C7095/2021	Randox Laboratories
England/RAND-14C70C2/2021	Randox Laboratories
England/RAND-14C70D1/2021	Randox Laboratories
England/RAND-14C70E0/2021	Randox Laboratories
England/RAND-14C70FF/2021	Randox Laboratories
England/RAND-14C710B/2021	Randox Laboratories
England/RAND-14C711A/2021	Randox Laboratories
England/RAND-14C7129/2021	Randox Laboratories
England/RAND-14C7138/2021	Randox Laboratories
England/RAND-14C7156/2021	Randox Laboratories
England/RAND-14C7165/2021	Randox Laboratories
England/RAND-14C7183/2021	Randox Laboratories
England/RAND-14C7192/2021	Randox Laboratories
England/RAND-14CDF92/2021	Randox Laboratories
England/RAND-14CDFA1/2021	Randox Laboratories
England/RAND-14CDFB0/2021	Randox Laboratories
England/RAND-14CDFCF/2021	Randox Laboratories
England/RAND-14CDFED/2021	Randox Laboratories
England/RAND-14CDFFC/2021	Randox Laboratories
England/RAND-14CE007/2021	Randox Laboratories
England/RAND-14CE016/2021	Randox Laboratories
England/RAND-14CE034/2021	Randox Laboratories
England/RAND-14CE043/2021	Randox Laboratories
England/RAND-14CE052/2021	Randox Laboratories
England/RAND-14CE061/2021	Randox Laboratories
England/RAND-14CE070/2021	Randox Laboratories
England/RAND-14CE08F/2021	Randox Laboratories
England/RAND-14CE09E/2021	Randox Laboratories
England/RAND-14CE0AD/2021	Randox Laboratories
England/RAND-14CE0BC/2021	Randox Laboratories
England/RAND-14CE0CB/2021	Randox Laboratories
England/RAND-14CE0DA/2021	Randox Laboratories
England/RAND-14CE0E9/2021	Randox Laboratories
England/RAND-14CE0F8/2021	Randox Laboratories
England/RAND-14CE104/2021	Randox Laboratories
England/RAND-14CE122/2021	Randox Laboratories
England/RAND-14CE131/2021	Randox Laboratories
England/RAND-14CE140/2021	Randox Laboratories
England/RAND-14CE15F/2021	Randox Laboratories
England/RAND-14CE17D/2021	Randox Laboratories
England/RAND-14CE18C/2021	Randox Laboratories
England/RAND-14CE19B/2021	Randox Laboratories
England/RAND-14CE1B9/2021	Randox Laboratories
England/RAND-14CE1C8/2021	Randox Laboratories
England/RAND-14CE1D7/2021	Randox Laboratories
England/RAND-14CE1E6/2021	Randox Laboratories
England/RAND-14CE1F5/2021	Randox Laboratories
England/RAND-14CE201/2021	Randox Laboratories
England/RAND-14CE210/2021	Randox Laboratories
England/RAND-14CE22F/2021	Randox Laboratories
England/RAND-14CE24D/2021	Randox Laboratories
England/RAND-14CE25C/2021	Randox Laboratories
England/RAND-14CE26B/2021	Randox Laboratories
England/RAND-14CE27A/2021	Randox Laboratories
England/RAND-14CE289/2021	Randox Laboratories
England/RAND-14CE298/2021	Randox Laboratories
England/RAND-14CE2A7/2021	Randox Laboratories
England/RAND-14CE2C5/2021	Randox Laboratories
England/RAND-14CE2D4/2021	Randox Laboratories
England/RAND-14CE2E3/2021	Randox Laboratories
England/RAND-14CE2F2/2021	Randox Laboratories
England/RAND-14CE31D/2021	Randox Laboratories
England/RAND-14CE32C/2021	Randox Laboratories
England/RAND-14CE33B/2021	Randox Laboratories
England/RAND-14CE34A/2021	Randox Laboratories
England/RAND-14CE359/2021	Randox Laboratories
England/RAND-14CE368/2021	Randox Laboratories
England/RAND-14CE377/2021	Randox Laboratories
England/RAND-14CE386/2021	Randox Laboratories
England/RAND-14CE3A4/2021	Randox Laboratories
England/RAND-14CE3B3/2021	Randox Laboratories
England/RAND-14CE3C2/2021	Randox Laboratories
England/RAND-14CE3D1/2021	Randox Laboratories
England/RAND-14CE3E0/2021	Randox Laboratories
England/RAND-14CE3FF/2021	Randox Laboratories
England/RAND-14CE40B/2021	Randox Laboratories
England/RAND-14CE41A/2021	Randox Laboratories
England/RAND-14D43F6/2021	Randox Laboratories
England/RAND-14D4402/2021	Randox Laboratories
England/RAND-14D4420/2021	Randox Laboratories
England/RAND-14D443F/2021	Randox Laboratories
England/RAND-14D444E/2021	Randox Laboratories
England/RAND-14D445D/2021	Randox Laboratories
England/RAND-14D448A/2021	Randox Laboratories
England/RAND-14D4499/2021	Randox Laboratories
England/RAND-14D44A8/2021	Randox Laboratories
England/RAND-14D44B7/2021	Randox Laboratories
England/RAND-14D44C6/2021	Randox Laboratories
England/RAND-14D44D5/2021	Randox Laboratories
England/RAND-14D44E4/2021	Randox Laboratories
England/RAND-14D450F/2021	Randox Laboratories
England/RAND-14D451E/2021	Randox Laboratories
England/RAND-14DD339/2021	Randox Laboratories
England/RAND-14DD348/2021	Randox Laboratories
England/RAND-14DD357/2021	Randox Laboratories
England/RAND-14DD366/2021	Randox Laboratories
England/RAND-14DD375/2021	Randox Laboratories
England/RAND-14DD384/2021	Randox Laboratories
England/RAND-14DD3A2/2021	Randox Laboratories
England/RAND-14DD3B1/2021	Randox Laboratories
England/RAND-14DD3C0/2021	Randox Laboratories
England/RAND-14DD3DF/2021	Randox Laboratories
England/RAND-14DD3EE/2021	Randox Laboratories
England/RAND-14DD3FD/2021	Randox Laboratories
England/RAND-14DD418/2021	Randox Laboratories
England/RAND-14DD427/2021	Randox Laboratories
England/RAND-14DD436/2021	Randox Laboratories
England/RAND-14DD445/2021	Randox Laboratories
England/RAND-14DD454/2021	Randox Laboratories
England/RAND-14DD490/2021	Randox Laboratories
England/RAND-14DD4AF/2021	Randox Laboratories
England/RAND-14DD4BE/2021	Randox Laboratories
England/RAND-14DD4CD/2021	Randox Laboratories
England/RAND-14DD4FA/2021	Randox Laboratories
England/RAND-14DD506/2021	Randox Laboratories
England/RAND-14DD515/2021	Randox Laboratories
England/RAND-14DD560/2021	Randox Laboratories
England/RAND-14DD57F/2021	Randox Laboratories
England/RAND-14DD58E/2021	Randox Laboratories
England/RAND-14DD59D/2021	Randox Laboratories
England/RAND-14DD5BB/2021	Randox Laboratories
England/RAND-14DD5CA/2021	Randox Laboratories
England/RAND-14DD5E8/2021	Randox Laboratories
England/RAND-14DD5F7/2021	Randox Laboratories
England/RAND-14DD603/2021	Randox Laboratories
England/RAND-14DD612/2021	Randox Laboratories
England/RAND-14DD621/2021	Randox Laboratories
England/RAND-14DD630/2021	Randox Laboratories
England/RAND-14DD64F/2021	Randox Laboratories
England/RAND-14DD65E/2021	Randox Laboratories
England/RAND-14DD67C/2021	Randox Laboratories
England/RAND-14DD68B/2021	Randox Laboratories
England/RAND-14DD69A/2021	Randox Laboratories
England/RAND-14DD6A9/2021	Randox Laboratories
England/RAND-14DD6C7/2021	Randox Laboratories
England/RAND-14DE2E0/2021	Randox Laboratories
England/RAND-14DE2FF/2021	Randox Laboratories
England/RAND-14DE30B/2021	Randox Laboratories
England/RAND-14DE31A/2021	Randox Laboratories
England/RAND-14DE329/2021	Randox Laboratories
England/RAND-14DE338/2021	Randox Laboratories
England/RAND-14DE356/2021	Randox Laboratories
England/RAND-14DE3A1/2021	Randox Laboratories
England/RAND-14DE3B0/2021	Randox Laboratories
England/RAND-14DE3CF/2021	Randox Laboratories
England/RAND-14DE3DE/2021	Randox Laboratories
England/RAND-14DE3ED/2021	Randox Laboratories
England/RAND-14DE3FC/2021	Randox Laboratories
England/RAND-14DE408/2021	Randox Laboratories
England/RAND-14DE453/2021	Randox Laboratories
England/RAND-14DE462/2021	Randox Laboratories
England/RAND-14DE471/2021	Randox Laboratories
England/RAND-14DE4AE/2021	Randox Laboratories
England/RAND-14DE4BD/2021	Randox Laboratories
England/RAND-14DE514/2021	Randox Laboratories
England/RAND-14DE523/2021	Randox Laboratories
England/RAND-14DE532/2021	Randox Laboratories
England/RAND-14DE57E/2021	Randox Laboratories
England/RAND-14DE5D8/2021	Randox Laboratories
England/RAND-14DE5F6/2021	Randox Laboratories
England/RAND-14DE620/2021	Randox Laboratories
England/RAND-14DE68A/2021	Randox Laboratories
England/RAND-14DE6A8/2021	Randox Laboratories
England/RAND-14DE6C6/2021	Randox Laboratories
England/RAND-14DE6D5/2021	Randox Laboratories
England/RAND-14DE6F3/2021	Randox Laboratories
England/RAND-14DE73C/2021	Randox Laboratories
England/RAND-14DE75A/2021	Randox Laboratories
England/RAND-14DE769/2021	Randox Laboratories
England/RAND-14DE778/2021	Randox Laboratories
England/RAND-14DE787/2021	Randox Laboratories
England/RAND-14DE7A5/2021	Randox Laboratories
England/RAND-14DE7B4/2021	Randox Laboratories
England/RAND-14DE7F0/2021	Randox Laboratories
England/RAND-14DE80C/2021	Randox Laboratories
England/RAND-14DE81B/2021	Randox Laboratories
England/RAND-14DE82A/2021	Randox Laboratories
England/RAND-14DE839/2021	Randox Laboratories
England/RAND-14DE848/2021	Randox Laboratories
England/RAND-14DE866/2021	Randox Laboratories
England/RAND-14DE884/2021	Randox Laboratories
England/RAND-14DE893/2021	Randox Laboratories
England/RAND-14DE8C0/2021	Randox Laboratories
England/RAND-14DE8DF/2021	Randox Laboratories
England/RAND-14DE8EE/2021	Randox Laboratories
England/RAND-14E1D52/2021	Randox Laboratories
England/RAND-14E1D61/2021	Randox Laboratories
England/RAND-14E1D70/2021	Randox Laboratories
England/RAND-14E1D8F/2021	Randox Laboratories
England/RAND-14E1D9E/2021	Randox Laboratories
England/RAND-14E1DAD/2021	Randox Laboratories
England/RAND-14E1DBC/2021	Randox Laboratories
England/RAND-14E1DCB/2021	Randox Laboratories
England/RAND-14E1DE9/2021	Randox Laboratories
England/RAND-14E1E13/2021	Randox Laboratories
England/RAND-14E1E22/2021	Randox Laboratories
England/RAND-14E1E31/2021	Randox Laboratories
England/RAND-14E1E40/2021	Randox Laboratories
England/RAND-14E1E5F/2021	Randox Laboratories
England/RAND-14E1E6E/2021	Randox Laboratories
England/RAND-14E1E7D/2021	Randox Laboratories
England/RAND-14E1E8C/2021	Randox Laboratories
England/RAND-14E1E9B/2021	Randox Laboratories
England/RAND-14E1EB9/2021	Randox Laboratories
England/RAND-14E1EE6/2021	Randox Laboratories
England/RAND-14E1EF5/2021	Randox Laboratories
England/RAND-14E1F01/2021	Randox Laboratories
England/RAND-14E1F10/2021	Randox Laboratories
England/RAND-14E1F2F/2021	Randox Laboratories
England/RAND-14E1F3E/2021	Randox Laboratories
England/RAND-14E1F5C/2021	Randox Laboratories
England/RAND-14E1F7A/2021	Randox Laboratories
England/RAND-14E1F89/2021	Randox Laboratories
England/RAND-14E1F98/2021	Randox Laboratories
England/RAND-14E1FA7/2021	Randox Laboratories
England/RAND-14E1FB6/2021	Randox Laboratories
England/RAND-14E1FC5/2021	Randox Laboratories
England/RAND-14E1FE3/2021	Randox Laboratories
England/RAND-14E1FF2/2021	Randox Laboratories
England/RAND-14E200D/2021	Randox Laboratories
England/RAND-14E201C/2021	Randox Laboratories
England/RAND-14E202B/2021	Randox Laboratories
England/RAND-14E2049/2021	Randox Laboratories
England/RAND-14E2058/2021	Randox Laboratories
England/RAND-14E2067/2021	Randox Laboratories
England/RAND-14E2085/2021	Randox Laboratories
England/RAND-14E2094/2021	Randox Laboratories
England/RAND-14E20A3/2021	Randox Laboratories
England/RAND-14E20B2/2021	Randox Laboratories
England/RAND-14E20C1/2021	Randox Laboratories
England/RAND-14E20D0/2021	Randox Laboratories
England/RAND-14E20EF/2021	Randox Laboratories
England/RAND-14E20FE/2021	Randox Laboratories
England/RAND-14E210A/2021	Randox Laboratories
England/RAND-14E2128/2021	Randox Laboratories
England/RAND-14E2137/2021	Randox Laboratories
England/RAND-14E2146/2021	Randox Laboratories
England/RAND-14E2155/2021	Randox Laboratories
England/RAND-14E2164/2021	Randox Laboratories
England/RAND-14E2173/2021	Randox Laboratories
England/RAND-14E2182/2021	Randox Laboratories
England/RAND-14E2191/2021	Randox Laboratories
England/RAND-14E21A0/2021	Randox Laboratories
England/RAND-14E21BF/2021	Randox Laboratories
England/RAND-14E21CE/2021	Randox Laboratories
England/RAND-14E21DD/2021	Randox Laboratories
England/RAND-14E21FB/2021	Randox Laboratories
England/RAND-14E2207/2021	Randox Laboratories
England/RAND-14E2216/2021	Randox Laboratories
England/RAND-14E2225/2021	Randox Laboratories
England/RAND-14E2234/2021	Randox Laboratories
England/RAND-14E2243/2021	Randox Laboratories
England/RAND-14EB268/2021	Randox Laboratories
England/RAND-14EB277/2021	Randox Laboratories
England/RAND-14EB286/2021	Randox Laboratories
England/RAND-14EB2A4/2021	Randox Laboratories
England/RAND-14EB2B3/2021	Randox Laboratories
England/RAND-14EB2C2/2021	Randox Laboratories
England/RAND-14EB2D1/2021	Randox Laboratories
England/RAND-14EB2E0/2021	Randox Laboratories
England/RAND-14EB2FF/2021	Randox Laboratories
England/RAND-14EB30B/2021	Randox Laboratories
England/RAND-14EB329/2021	Randox Laboratories
England/RAND-14EB338/2021	Randox Laboratories
England/RAND-14EB356/2021	Randox Laboratories
England/RAND-14EB365/2021	Randox Laboratories
England/RAND-14EB374/2021	Randox Laboratories
England/RAND-14EB383/2021	Randox Laboratories
England/RAND-14EB3A1/2021	Randox Laboratories
England/RAND-14EB3B0/2021	Randox Laboratories
England/RAND-14EB3CF/2021	Randox Laboratories
England/RAND-14EB3DE/2021	Randox Laboratories
England/RAND-14EB3ED/2021	Randox Laboratories
England/RAND-14EB3FC/2021	Randox Laboratories
England/RAND-14EB408/2021	Randox Laboratories
England/RAND-14EB426/2021	Randox Laboratories
England/RAND-14EB435/2021	Randox Laboratories
England/RAND-14EB444/2021	Randox Laboratories
England/RAND-14EB453/2021	Randox Laboratories
England/RAND-14EB462/2021	Randox Laboratories
England/RAND-14EB471/2021	Randox Laboratories
England/RAND-14EB480/2021	Randox Laboratories
England/RAND-14EB49F/2021	Randox Laboratories
England/RAND-14EB4BD/2021	Randox Laboratories
England/RAND-14EB4CC/2021	Randox Laboratories
England/RAND-14EB4DB/2021	Randox Laboratories
England/RAND-14EB4F9/2021	Randox Laboratories
England/RAND-14EB505/2021	Randox Laboratories
England/RAND-14EB514/2021	Randox Laboratories
England/RAND-14EB523/2021	Randox Laboratories
England/RAND-14EB541/2021	Randox Laboratories
England/RAND-14EB550/2021	Randox Laboratories
England/RAND-14EB56F/2021	Randox Laboratories
England/RAND-14EB57E/2021	Randox Laboratories
England/RAND-14EB58D/2021	Randox Laboratories
England/RAND-14EB59C/2021	Randox Laboratories
England/RAND-14EB5AB/2021	Randox Laboratories
England/RAND-14EB5D8/2021	Randox Laboratories
England/RAND-14EB5E7/2021	Randox Laboratories
England/RAND-14EB602/2021	Randox Laboratories
England/RAND-14EB611/2021	Randox Laboratories
England/RAND-14EB620/2021	Randox Laboratories
England/RAND-14F18D6/2021	Randox Laboratories
England/RAND-14F18E5/2021	Randox Laboratories
England/RAND-14F18F4/2021	Randox Laboratories
England/RAND-14F1900/2021	Randox Laboratories
England/RAND-14F192E/2021	Randox Laboratories
England/RAND-14F193D/2021	Randox Laboratories
England/RAND-14F194C/2021	Randox Laboratories
England/RAND-14F196A/2021	Randox Laboratories
England/RAND-14F1979/2021	Randox Laboratories
England/RAND-14F1997/2021	Randox Laboratories
England/RAND-14F19A6/2021	Randox Laboratories
England/RAND-14F19C4/2021	Randox Laboratories
England/RAND-14F19D3/2021	Randox Laboratories
England/RAND-14F19E2/2021	Randox Laboratories
England/RAND-14F19F1/2021	Randox Laboratories
England/RAND-14F1A0D/2021	Randox Laboratories
England/RAND-14F1A1C/2021	Randox Laboratories
England/RAND-14F1A2B/2021	Randox Laboratories
England/RAND-14F1A3A/2021	Randox Laboratories
England/RAND-14F1A49/2021	Randox Laboratories
England/RAND-14F1A67/2021	Randox Laboratories
England/RAND-14F1A76/2021	Randox Laboratories
England/RAND-14F1A85/2021	Randox Laboratories
England/RAND-14F1AA3/2021	Randox Laboratories
England/RAND-14F1AC1/2021	Randox Laboratories
England/RAND-14F1AD0/2021	Randox Laboratories
England/RAND-14F1B91/2021	Randox Laboratories
England/RAND-14F1BDD/2021	Randox Laboratories
England/RAND-14F1BEC/2021	Randox Laboratories
England/RAND-14F1BFB/2021	Randox Laboratories
England/RAND-14F1C25/2021	Randox Laboratories
England/RAND-14F1C52/2021	Randox Laboratories
England/RAND-14F1C61/2021	Randox Laboratories
England/RAND-14F1C70/2021	Randox Laboratories
England/RAND-14F1C8F/2021	Randox Laboratories
England/RAND-14F1CAD/2021	Randox Laboratories
England/RAND-14F1CBC/2021	Randox Laboratories
England/RAND-14F1CF8/2021	Randox Laboratories
England/RAND-14F1D04/2021	Randox Laboratories
England/RAND-14F1D13/2021	Randox Laboratories
England/RAND-14F1D40/2021	Randox Laboratories
England/RAND-14F1D5F/2021	Randox Laboratories
England/RAND-14F1D6E/2021	Randox Laboratories
England/RAND-14F1D8C/2021	Randox Laboratories
England/RAND-14F1D9B/2021	Randox Laboratories
England/RAND-14F1DAA/2021	Randox Laboratories
England/RAND-14F1DC8/2021	Randox Laboratories
England/RAND-14F1DD7/2021	Randox Laboratories
England/RAND-14F1DE6/2021	Randox Laboratories
England/RAND-14F1E01/2021	Randox Laboratories
England/RAND-14F1E10/2021	Randox Laboratories
England/RAND-14F1E2F/2021	Randox Laboratories
England/RAND-14F1E3E/2021	Randox Laboratories
England/RAND-14F1E5C/2021	Randox Laboratories
England/RAND-14F1E6B/2021	Randox Laboratories
England/RAND-14F1E7A/2021	Randox Laboratories
England/RAND-14F1E89/2021	Randox Laboratories
England/RAND-14F1E98/2021	Randox Laboratories
England/RAND-14F1EA7/2021	Randox Laboratories
England/RAND-14F1EB6/2021	Randox Laboratories
England/RAND-14F1EC5/2021	Randox Laboratories
England/RAND-14F1ED4/2021	Randox Laboratories
England/RAND-14F1EE3/2021	Randox Laboratories
England/RAND-14F1F0E/2021	Randox Laboratories
England/RAND-14F1F1D/2021	Randox Laboratories
England/RAND-14F1F2C/2021	Randox Laboratories
England/RAND-14F1F3B/2021	Randox Laboratories
England/RAND-14F1F4A/2021	Randox Laboratories
England/RAND-14F1F59/2021	Randox Laboratories
England/RAND-14F1F68/2021	Randox Laboratories
England/RAND-14F1F86/2021	Randox Laboratories
England/RAND-14F1F95/2021	Randox Laboratories
England/RAND-14F1FA4/2021	Randox Laboratories
England/RAND-14FA66A/2021	Randox Laboratories
England/RAND-14FA679/2021	Randox Laboratories
England/RAND-14FA688/2021	Randox Laboratories
England/RAND-14FA6A6/2021	Randox Laboratories
England/RAND-14FA6B5/2021	Randox Laboratories
England/RAND-14FA6C4/2021	Randox Laboratories
England/RAND-14FA6E2/2021	Randox Laboratories
England/RAND-14FA6F1/2021	Randox Laboratories
England/RAND-14FA72B/2021	Randox Laboratories
England/RAND-14FA749/2021	Randox Laboratories
England/RAND-14FA776/2021	Randox Laboratories
England/RAND-14FA785/2021	Randox Laboratories
England/RAND-14FA7A3/2021	Randox Laboratories
England/RAND-14FA7B2/2021	Randox Laboratories
England/RAND-14FD069/2021	Randox Laboratories
England/RAND-14FD078/2021	Randox Laboratories
England/RAND-14FD087/2021	Randox Laboratories
England/RAND-14FD096/2021	Randox Laboratories
England/RAND-14FD0C3/2021	Randox Laboratories
England/RAND-14FD10C/2021	Randox Laboratories
England/RAND-14FD11B/2021	Randox Laboratories
England/RAND-14FD12A/2021	Randox Laboratories
England/RAND-14FD139/2021	Randox Laboratories
England/RAND-14FD148/2021	Randox Laboratories
England/RAND-14FD157/2021	Randox Laboratories
England/RAND-14FD175/2021	Randox Laboratories
England/RAND-14FD193/2021	Randox Laboratories
England/RAND-14FD1A2/2021	Randox Laboratories
England/RAND-14FD1B1/2021	Randox Laboratories
England/RAND-14FD1C0/2021	Randox Laboratories
England/RAND-14FD1DF/2021	Randox Laboratories
England/RAND-14FD1EE/2021	Randox Laboratories
England/RAND-14FD1FD/2021	Randox Laboratories
England/RAND-14FD209/2021	Randox Laboratories
England/RAND-14FD218/2021	Randox Laboratories
England/RAND-14FD227/2021	Randox Laboratories
England/RAND-14FD236/2021	Randox Laboratories
England/RAND-14FD245/2021	Randox Laboratories
England/RAND-14FD254/2021	Randox Laboratories
England/RAND-14FD263/2021	Randox Laboratories
England/RAND-14FD272/2021	Randox Laboratories
England/RAND-14FD281/2021	Randox Laboratories
England/RAND-14FD290/2021	Randox Laboratories
England/RAND-14FD2AF/2021	Randox Laboratories
England/RAND-14FD2BE/2021	Randox Laboratories
England/RAND-14FD2CD/2021	Randox Laboratories
England/RAND-14FD2DC/2021	Randox Laboratories
England/RAND-14FD2EB/2021	Randox Laboratories
England/RAND-14FD2FA/2021	Randox Laboratories
England/RAND-14FD306/2021	Randox Laboratories
England/RAND-14FD315/2021	Randox Laboratories
England/RAND-14FD324/2021	Randox Laboratories
England/RAND-14FD333/2021	Randox Laboratories
England/RAND-14FD342/2021	Randox Laboratories
England/RAND-14FD351/2021	Randox Laboratories
England/RAND-14FD37F/2021	Randox Laboratories
England/RAND-14FD38E/2021	Randox Laboratories
England/RAND-14FD39D/2021	Randox Laboratories
England/RAND-14FD3AC/2021	Randox Laboratories
England/RAND-14FD3BB/2021	Randox Laboratories
England/RAND-14FD3CA/2021	Randox Laboratories
England/RAND-14FD3D9/2021	Randox Laboratories
England/RAND-14FD3E8/2021	Randox Laboratories
England/RAND-14FD3F7/2021	Randox Laboratories
England/RAND-14FD403/2021	Randox Laboratories
England/RAND-14FD412/2021	Randox Laboratories
England/RAND-14FD421/2021	Randox Laboratories
England/RAND-14FD44F/2021	Randox Laboratories
England/RAND-14FD45E/2021	Randox Laboratories
England/RAND-14FD46D/2021	Randox Laboratories
England/RAND-14FD47C/2021	Randox Laboratories
England/RAND-14FD48B/2021	Randox Laboratories
England/RAND-14FD4A9/2021	Randox Laboratories
England/RAND-14FD4B8/2021	Randox Laboratories
England/RAND-14FD4C7/2021	Randox Laboratories
England/RAND-150698F/2021	Randox Laboratories
England/RAND-150699E/2021	Randox Laboratories
England/RAND-15069AD/2021	Randox Laboratories
England/RAND-15069BC/2021	Randox Laboratories
England/RAND-1506A13/2021	Randox Laboratories
England/RAND-1506A31/2021	Randox Laboratories
England/RAND-1506A40/2021	Randox Laboratories
England/RAND-1506A9B/2021	Randox Laboratories
England/RAND-1506AB9/2021	Randox Laboratories
England/RAND-1506AC8/2021	Randox Laboratories
England/RAND-1506B01/2021	Randox Laboratories
England/RAND-1506B3E/2021	Randox Laboratories
England/RAND-1506B89/2021	Randox Laboratories
England/RAND-1506B98/2021	Randox Laboratories
England/RAND-1506BA7/2021	Randox Laboratories
England/RAND-1506BB6/2021	Randox Laboratories
England/RAND-1506C1D/2021	Randox Laboratories
England/RAND-1506C2C/2021	Randox Laboratories
England/RAND-1506C3B/2021	Randox Laboratories
England/RAND-1506C4A/2021	Randox Laboratories
England/RAND-1506CA4/2021	Randox Laboratories
England/RAND-1506CB3/2021	Randox Laboratories
England/RAND-1506CC2/2021	Randox Laboratories
England/RAND-1506CD1/2021	Randox Laboratories
England/RAND-1506D38/2021	Randox Laboratories
England/RAND-150A29F/2021	Randox Laboratories
England/RAND-150A2BD/2021	Randox Laboratories
England/RAND-150A2CC/2021	Randox Laboratories
England/RAND-150A2DB/2021	Randox Laboratories
England/RAND-150A2EA/2021	Randox Laboratories
England/RAND-150A314/2021	Randox Laboratories
England/RAND-150A323/2021	Randox Laboratories
England/RAND-150A332/2021	Randox Laboratories
England/RAND-150A341/2021	Randox Laboratories
England/RAND-150A350/2021	Randox Laboratories
England/RAND-150A36F/2021	Randox Laboratories
England/RAND-150A37E/2021	Randox Laboratories
England/RAND-150A38D/2021	Randox Laboratories
England/RAND-150A39C/2021	Randox Laboratories
England/RAND-150A3AB/2021	Randox Laboratories
England/RAND-150A3C9/2021	Randox Laboratories
England/RAND-150A3D8/2021	Randox Laboratories
England/RAND-150A3E7/2021	Randox Laboratories
England/RAND-150A3F6/2021	Randox Laboratories
England/RAND-150A402/2021	Randox Laboratories
England/RAND-150A411/2021	Randox Laboratories
England/RAND-150A420/2021	Randox Laboratories
England/RAND-150A43F/2021	Randox Laboratories
England/RAND-150A44E/2021	Randox Laboratories
England/RAND-150A45D/2021	Randox Laboratories
England/RAND-150A46C/2021	Randox Laboratories
England/RAND-150A47B/2021	Randox Laboratories
England/RAND-150A48A/2021	Randox Laboratories
England/RAND-150A499/2021	Randox Laboratories
England/RAND-150A4A8/2021	Randox Laboratories
England/RAND-150A4B7/2021	Randox Laboratories
England/RAND-150A4C6/2021	Randox Laboratories
England/RAND-150A4D5/2021	Randox Laboratories
England/RAND-150A4E4/2021	Randox Laboratories
England/RAND-150A4F3/2021	Randox Laboratories
England/RAND-150A50F/2021	Randox Laboratories
England/RAND-150A51E/2021	Randox Laboratories
England/RAND-150A52D/2021	Randox Laboratories
England/RAND-150A53C/2021	Randox Laboratories
England/RAND-150A55A/2021	Randox Laboratories
England/RAND-150A578/2021	Randox Laboratories
England/RAND-150A587/2021	Randox Laboratories
England/RAND-150A596/2021	Randox Laboratories
England/RAND-150A5A5/2021	Randox Laboratories
England/RAND-150A5B4/2021	Randox Laboratories
England/RAND-150A5C3/2021	Randox Laboratories
England/RAND-150A5D2/2021	Randox Laboratories
England/RAND-150A5E1/2021	Randox Laboratories
England/RAND-150A5F0/2021	Randox Laboratories
England/RAND-150A60C/2021	Randox Laboratories
England/RAND-150A61B/2021	Randox Laboratories
England/RAND-1514D64/2021	Randox Laboratories
England/RAND-1514D82/2021	Randox Laboratories
England/RAND-1514D91/2021	Randox Laboratories
England/RAND-1514DCE/2021	Randox Laboratories
England/RAND-1514DFB/2021	Randox Laboratories
England/RAND-1514E16/2021	Randox Laboratories
England/RAND-1514E34/2021	Randox Laboratories
England/RAND-1514E43/2021	Randox Laboratories
England/RAND-1514E61/2021	Randox Laboratories
England/RAND-1515695/2021	Randox Laboratories
England/RAND-15156B3/2021	Randox Laboratories
England/RAND-15156C2/2021	Randox Laboratories
England/RAND-15156E0/2021	Randox Laboratories
England/RAND-151570B/2021	Randox Laboratories
England/RAND-1515729/2021	Randox Laboratories
England/RAND-1515747/2021	Randox Laboratories
England/RAND-1515765/2021	Randox Laboratories
England/RAND-1515774/2021	Randox Laboratories
England/RAND-1515783/2021	Randox Laboratories
England/RAND-15157A1/2021	Randox Laboratories
England/RAND-15157B0/2021	Randox Laboratories
England/RAND-15157CF/2021	Randox Laboratories
England/RAND-15157DE/2021	Randox Laboratories
England/RAND-15157ED/2021	Randox Laboratories
England/RAND-15157FC/2021	Randox Laboratories
England/RAND-1515808/2021	Randox Laboratories
England/RAND-1515826/2021	Randox Laboratories
England/RAND-1515835/2021	Randox Laboratories
England/RAND-1515844/2021	Randox Laboratories
England/RAND-1515853/2021	Randox Laboratories
England/RAND-1515862/2021	Randox Laboratories
England/RAND-1515871/2021	Randox Laboratories
England/RAND-151589F/2021	Randox Laboratories
England/RAND-15158AE/2021	Randox Laboratories
England/RAND-15158BD/2021	Randox Laboratories
England/RAND-15158CC/2021	Randox Laboratories
England/RAND-1515DCD/2021	Randox Laboratories
England/RAND-1515DDC/2021	Randox Laboratories
England/RAND-1515DEB/2021	Randox Laboratories
England/RAND-1515DFA/2021	Randox Laboratories
England/RAND-1515E15/2021	Randox Laboratories
England/RAND-1515E24/2021	Randox Laboratories
England/RAND-1515E33/2021	Randox Laboratories
England/RAND-1515E42/2021	Randox Laboratories
England/RAND-151EB9D/2021	Randox Laboratories
England/RAND-151EBBB/2021	Randox Laboratories
England/RAND-151EBCA/2021	Randox Laboratories
England/RAND-151EBD9/2021	Randox Laboratories
England/RAND-151EBE8/2021	Randox Laboratories
England/RAND-151EBF7/2021	Randox Laboratories
England/RAND-151EC21/2021	Randox Laboratories
England/RAND-151EC30/2021	Randox Laboratories
England/RAND-151EC4F/2021	Randox Laboratories
England/RAND-151EC7C/2021	Randox Laboratories
England/RAND-151EC9A/2021	Randox Laboratories
England/RAND-151ECA9/2021	Randox Laboratories
England/RAND-151ECB8/2021	Randox Laboratories
England/RAND-151ECC7/2021	Randox Laboratories
England/RAND-151ECD6/2021	Randox Laboratories
England/RAND-151ECE5/2021	Randox Laboratories
England/RAND-151ED2E/2021	Randox Laboratories
England/RAND-151ED3D/2021	Randox Laboratories
England/RAND-151ED4C/2021	Randox Laboratories
England/RAND-151ED5B/2021	Randox Laboratories
England/RAND-151ED79/2021	Randox Laboratories
England/RAND-151ED97/2021	Randox Laboratories
England/RAND-151EDA6/2021	Randox Laboratories
England/RAND-151EDB5/2021	Randox Laboratories
England/RAND-151EDD3/2021	Randox Laboratories
England/RAND-151EDF1/2021	Randox Laboratories
England/RAND-151EE0D/2021	Randox Laboratories
England/RAND-151EE3A/2021	Randox Laboratories
England/RAND-151EE49/2021	Randox Laboratories
England/RAND-151EE58/2021	Randox Laboratories
England/RAND-151F640/2021	Randox Laboratories
England/RAND-151F66E/2021	Randox Laboratories
England/RAND-151F67D/2021	Randox Laboratories
England/RAND-151F68C/2021	Randox Laboratories
England/RAND-151F69B/2021	Randox Laboratories
England/RAND-151F6AA/2021	Randox Laboratories
England/RAND-151F6B9/2021	Randox Laboratories
England/RAND-151F6E6/2021	Randox Laboratories
England/RAND-151F6F5/2021	Randox Laboratories
England/RAND-1520327/2021	Randox Laboratories
England/RAND-1520336/2021	Randox Laboratories
England/RAND-1520354/2021	Randox Laboratories
England/RAND-1520363/2021	Randox Laboratories
England/RAND-15203AF/2021	Randox Laboratories
England/RAND-15203BE/2021	Randox Laboratories
England/RAND-15203FA/2021	Randox Laboratories
England/RAND-1520415/2021	Randox Laboratories
England/RAND-1520424/2021	Randox Laboratories
England/RAND-1520451/2021	Randox Laboratories
England/RAND-15204AC/2021	Randox Laboratories
England/RAND-15204BB/2021	Randox Laboratories
England/RAND-15204CA/2021	Randox Laboratories
England/RAND-15204E8/2021	Randox Laboratories
England/RAND-1520521/2021	Randox Laboratories
England/RAND-1520530/2021	Randox Laboratories
England/RAND-152054F/2021	Randox Laboratories
England/RAND-152055E/2021	Randox Laboratories
England/RAND-152057C/2021	Randox Laboratories
England/RAND-152059A/2021	Randox Laboratories
England/RAND-15205B8/2021	Randox Laboratories
England/RAND-15205D6/2021	Randox Laboratories
England/RAND-15205E5/2021	Randox Laboratories
England/RAND-1520600/2021	Randox Laboratories
England/RAND-152061F/2021	Randox Laboratories
England/RAND-152063D/2021	Randox Laboratories
England/RAND-152065B/2021	Randox Laboratories
England/RAND-1520688/2021	Randox Laboratories
England/RAND-1520697/2021	Randox Laboratories
England/RAND-15206A6/2021	Randox Laboratories
England/RAND-15206C4/2021	Randox Laboratories
England/RAND-15206D3/2021	Randox Laboratories
England/RAND-15206F1/2021	Randox Laboratories
England/RAND-152071C/2021	Randox Laboratories
England/RAND-1520758/2021	Randox Laboratories
England/RAND-1520767/2021	Randox Laboratories
England/RAND-1520776/2021	Randox Laboratories
England/RAND-1520785/2021	Randox Laboratories
England/RAND-15207A3/2021	Randox Laboratories
England/RAND-15207B2/2021	Randox Laboratories
England/RAND-15207C1/2021	Randox Laboratories
England/RAND-15207EF/2021	Randox Laboratories
England/RAND-152080A/2021	Randox Laboratories
England/RAND-1520819/2021	Randox Laboratories
England/RAND-15208A0/2021	Randox Laboratories
England/RAND-15208CE/2021	Randox Laboratories
England/RAND-15208DD/2021	Randox Laboratories
England/RAND-15242BD/2021	Randox Laboratories
England/RAND-15242CC/2021	Randox Laboratories
England/RAND-15242DB/2021	Randox Laboratories
England/RAND-15242EA/2021	Randox Laboratories
England/RAND-15242F9/2021	Randox Laboratories
England/RAND-1524305/2021	Randox Laboratories
England/RAND-1524332/2021	Randox Laboratories
England/RAND-152436F/2021	Randox Laboratories
England/RAND-152437E/2021	Randox Laboratories
England/RAND-152438D/2021	Randox Laboratories
England/RAND-152AD89/2021	Randox Laboratories
England/RAND-152AD98/2021	Randox Laboratories
England/RAND-152ADA7/2021	Randox Laboratories
England/RAND-152ADD4/2021	Randox Laboratories
England/RAND-152ADE3/2021	Randox Laboratories
England/RAND-152AE1D/2021	Randox Laboratories
England/RAND-152AE2C/2021	Randox Laboratories
England/RAND-152AE59/2021	Randox Laboratories
England/RAND-152AE95/2021	Randox Laboratories
England/RAND-152AEA4/2021	Randox Laboratories
England/RAND-152AEC2/2021	Randox Laboratories
England/RAND-152AED1/2021	Randox Laboratories
England/RAND-152AEFF/2021	Randox Laboratories
England/RAND-152AF0B/2021	Randox Laboratories
England/RAND-152AF1A/2021	Randox Laboratories
England/RAND-152AF29/2021	Randox Laboratories
England/RAND-152AF65/2021	Randox Laboratories
England/RAND-152AF83/2021	Randox Laboratories
England/RAND-152AFCF/2021	Randox Laboratories
England/RAND-152AFDE/2021	Randox Laboratories
England/RAND-152B016/2021	Randox Laboratories
England/RAND-152B025/2021	Randox Laboratories
England/RAND-152B043/2021	Randox Laboratories
England/RAND-152B052/2021	Randox Laboratories
England/RAND-152B070/2021	Randox Laboratories
England/RAND-152B08F/2021	Randox Laboratories
England/RAND-152B09E/2021	Randox Laboratories
England/RAND-152B0AD/2021	Randox Laboratories
England/RAND-152B0E9/2021	Randox Laboratories
England/RAND-152B0F8/2021	Randox Laboratories
England/RAND-152B122/2021	Randox Laboratories
England/RAND-152B131/2021	Randox Laboratories
England/RAND-152B140/2021	Randox Laboratories
England/RAND-152B15F/2021	Randox Laboratories
England/RAND-152B1AA/2021	Randox Laboratories
England/RAND-152B1B9/2021	Randox Laboratories
England/RAND-152B1D7/2021	Randox Laboratories
England/RAND-152B1E6/2021	Randox Laboratories
England/RAND-152B1F5/2021	Randox Laboratories
England/RAND-152B23E/2021	Randox Laboratories
England/RAND-152B25C/2021	Randox Laboratories
England/RAND-152B289/2021	Randox Laboratories
England/RAND-152B2A7/2021	Randox Laboratories
England/RAND-152B2B6/2021	Randox Laboratories
England/RAND-152B2E3/2021	Randox Laboratories
England/RAND-152B2F2/2021	Randox Laboratories
England/RAND-152B31D/2021	Randox Laboratories
England/RAND-152B32C/2021	Randox Laboratories
England/RAND-152B34A/2021	Randox Laboratories
England/RAND-152B377/2021	Randox Laboratories
England/RAND-152B386/2021	Randox Laboratories
England/RAND-152B395/2021	Randox Laboratories
England/RAND-152B3B3/2021	Randox Laboratories
England/RAND-152B3C2/2021	Randox Laboratories
England/RAND-152B3D1/2021	Randox Laboratories
England/RAND-152B3E0/2021	Randox Laboratories
England/RAND-152B41A/2021	Randox Laboratories
England/RAND-152B474/2021	Randox Laboratories
England/RAND-152B483/2021	Randox Laboratories
England/RAND-152B492/2021	Randox Laboratories
England/RAND-152B4DE/2021	Randox Laboratories
England/RAND-152B4FC/2021	Randox Laboratories
England/RAND-152B517/2021	Randox Laboratories
England/RAND-152B526/2021	Randox Laboratories
England/RAND-152B562/2021	Randox Laboratories
England/RAND-152B571/2021	Randox Laboratories
England/RAND-152B580/2021	Randox Laboratories
England/RAND-152B59F/2021	Randox Laboratories
England/RAND-1532234/2021	Randox Laboratories
England/RAND-15336FB/2021	Randox Laboratories
England/RAND-1533707/2021	Randox Laboratories
England/RAND-1533725/2021	Randox Laboratories
England/RAND-1533734/2021	Randox Laboratories
England/RAND-1533743/2021	Randox Laboratories
England/RAND-1533752/2021	Randox Laboratories
England/RAND-1533761/2021	Randox Laboratories
England/RAND-1533770/2021	Randox Laboratories
England/RAND-153378F/2021	Randox Laboratories
England/RAND-153379E/2021	Randox Laboratories
England/RAND-15337AD/2021	Randox Laboratories
England/RAND-15337BC/2021	Randox Laboratories
England/RAND-15337CB/2021	Randox Laboratories
England/RAND-15337F8/2021	Randox Laboratories
England/RAND-1533804/2021	Randox Laboratories
England/RAND-1533813/2021	Randox Laboratories
England/RAND-1533822/2021	Randox Laboratories
England/RAND-1533840/2021	Randox Laboratories
England/RAND-153385F/2021	Randox Laboratories
England/RAND-153386E/2021	Randox Laboratories
England/RAND-153387D/2021	Randox Laboratories
England/RAND-153388C/2021	Randox Laboratories
England/RAND-153389B/2021	Randox Laboratories
England/RAND-15338AA/2021	Randox Laboratories
England/RAND-15338B9/2021	Randox Laboratories
England/RAND-15338C8/2021	Randox Laboratories
England/RAND-15338E6/2021	Randox Laboratories
England/RAND-15338F5/2021	Randox Laboratories
England/RAND-1533901/2021	Randox Laboratories
England/RAND-153392F/2021	Randox Laboratories
England/RAND-153393E/2021	Randox Laboratories
England/RAND-153394D/2021	Randox Laboratories
England/RAND-153395C/2021	Randox Laboratories
England/RAND-1533989/2021	Randox Laboratories
England/RAND-1533998/2021	Randox Laboratories
England/RAND-15339A7/2021	Randox Laboratories
England/RAND-15339C5/2021	Randox Laboratories
England/RAND-15339D4/2021	Randox Laboratories
England/RAND-15339E3/2021	Randox Laboratories
England/RAND-1533A1D/2021	Randox Laboratories
England/RAND-1533A2C/2021	Randox Laboratories
England/RAND-1533A68/2021	Randox Laboratories
England/RAND-1533A77/2021	Randox Laboratories
England/RAND-1533A95/2021	Randox Laboratories
England/RAND-1533AC2/2021	Randox Laboratories
England/RAND-1533AD1/2021	Randox Laboratories
England/RAND-1533AE0/2021	Randox Laboratories
England/RAND-1533B0B/2021	Randox Laboratories
England/RAND-1533B38/2021	Randox Laboratories
England/RAND-1533B47/2021	Randox Laboratories
England/RAND-1533B56/2021	Randox Laboratories
England/RAND-1533B65/2021	Randox Laboratories
England/RAND-1533B74/2021	Randox Laboratories
England/RAND-1533B92/2021	Randox Laboratories
England/RAND-1533BA1/2021	Randox Laboratories
England/RAND-15353D4/2021	Randox Laboratories
England/RAND-15353E3/2021	Randox Laboratories
England/RAND-153540E/2021	Randox Laboratories
England/RAND-153541D/2021	Randox Laboratories
England/RAND-153542C/2021	Randox Laboratories
England/RAND-153543B/2021	Randox Laboratories
England/RAND-153544A/2021	Randox Laboratories
England/RAND-1535459/2021	Randox Laboratories
England/RAND-1535486/2021	Randox Laboratories
England/RAND-15354C2/2021	Randox Laboratories
England/RAND-15354FF/2021	Randox Laboratories
England/RAND-153551A/2021	Randox Laboratories
England/RAND-1535529/2021	Randox Laboratories
England/RAND-1535538/2021	Randox Laboratories
England/RAND-1535583/2021	Randox Laboratories
England/RAND-1535592/2021	Randox Laboratories
England/RAND-15355A1/2021	Randox Laboratories
England/RAND-1535E5B/2021	Randox Laboratories
England/RAND-1535E6A/2021	Randox Laboratories
England/RAND-1535E97/2021	Randox Laboratories
England/RAND-1535EB5/2021	Randox Laboratories
England/RAND-1535EC4/2021	Randox Laboratories
England/RAND-1535ED3/2021	Randox Laboratories
England/RAND-1535EE2/2021	Randox Laboratories
England/RAND-1535EF1/2021	Randox Laboratories
England/RAND-1535F0D/2021	Randox Laboratories
England/RAND-1535F1C/2021	Randox Laboratories
England/RAND-1535F2B/2021	Randox Laboratories
England/RAND-1535F49/2021	Randox Laboratories
England/RAND-1535F58/2021	Randox Laboratories
England/RAND-153DEAE/2021	Randox Laboratories
England/RAND-153DECC/2021	Randox Laboratories
England/RAND-153DEEA/2021	Randox Laboratories
England/RAND-153F64A/2021	Randox Laboratories
England/RAND-153F659/2021	Randox Laboratories
England/RAND-153F668/2021	Randox Laboratories
England/RAND-153F686/2021	Randox Laboratories
England/RAND-153F695/2021	Randox Laboratories
England/RAND-153F6A4/2021	Randox Laboratories
England/RAND-153F6B3/2021	Randox Laboratories
England/RAND-153F6D1/2021	Randox Laboratories
England/RAND-153F6E0/2021	Randox Laboratories
England/RAND-153F6FF/2021	Randox Laboratories
England/RAND-153F71A/2021	Randox Laboratories
England/RAND-153F729/2021	Randox Laboratories
England/RAND-153F738/2021	Randox Laboratories
England/RAND-153F747/2021	Randox Laboratories
England/RAND-153F765/2021	Randox Laboratories
England/RAND-153F774/2021	Randox Laboratories
England/RAND-153F7CF/2021	Randox Laboratories
England/RAND-153F7DE/2021	Randox Laboratories
England/RAND-153F817/2021	Randox Laboratories
England/RAND-153F826/2021	Randox Laboratories
England/RAND-153F835/2021	Randox Laboratories
England/RAND-153F862/2021	Randox Laboratories
England/RAND-153F871/2021	Randox Laboratories
England/RAND-153F89F/2021	Randox Laboratories
England/RAND-153F8AE/2021	Randox Laboratories
England/RAND-153F8CC/2021	Randox Laboratories
England/RAND-153F8DB/2021	Randox Laboratories
England/RAND-153F8EA/2021	Randox Laboratories
England/RAND-153F8F9/2021	Randox Laboratories
England/RAND-153F905/2021	Randox Laboratories
England/RAND-153F914/2021	Randox Laboratories
England/RAND-153F923/2021	Randox Laboratories
England/RAND-153F932/2021	Randox Laboratories
England/RAND-153F941/2021	Randox Laboratories
England/RAND-153F950/2021	Randox Laboratories
England/RAND-153F96F/2021	Randox Laboratories
England/RAND-153F97E/2021	Randox Laboratories
England/RAND-153F98D/2021	Randox Laboratories
England/RAND-153F99C/2021	Randox Laboratories
England/RAND-153F9BA/2021	Randox Laboratories
England/RAND-153F9C9/2021	Randox Laboratories
England/RAND-153F9D8/2021	Randox Laboratories
England/RAND-154713F/2021	Randox Laboratories
England/RAND-154714E/2021	Randox Laboratories
England/RAND-154715D/2021	Randox Laboratories
England/RAND-154716C/2021	Randox Laboratories
England/RAND-154717B/2021	Randox Laboratories
England/RAND-154718A/2021	Randox Laboratories
England/RAND-1547199/2021	Randox Laboratories
England/RAND-15471A8/2021	Randox Laboratories
England/RAND-15471B7/2021	Randox Laboratories
England/RAND-15471C6/2021	Randox Laboratories
England/RAND-15471F3/2021	Randox Laboratories
England/RAND-154720F/2021	Randox Laboratories
England/RAND-154721E/2021	Randox Laboratories
England/RAND-154722D/2021	Randox Laboratories
England/RAND-154724B/2021	Randox Laboratories
England/RAND-154725A/2021	Randox Laboratories
England/RAND-1547269/2021	Randox Laboratories
England/RAND-1547278/2021	Randox Laboratories
England/RAND-1547287/2021	Randox Laboratories
England/RAND-1547296/2021	Randox Laboratories
England/RAND-15472A5/2021	Randox Laboratories
England/RAND-15472B4/2021	Randox Laboratories
England/RAND-15472C3/2021	Randox Laboratories
England/RAND-15472D2/2021	Randox Laboratories
England/RAND-15472F0/2021	Randox Laboratories
England/RAND-154730C/2021	Randox Laboratories
England/RAND-154731B/2021	Randox Laboratories
England/RAND-154732A/2021	Randox Laboratories
England/RAND-1547339/2021	Randox Laboratories
England/RAND-1547348/2021	Randox Laboratories
England/RAND-1547357/2021	Randox Laboratories
England/RAND-1547366/2021	Randox Laboratories
England/RAND-1547375/2021	Randox Laboratories
England/RAND-1547384/2021	Randox Laboratories
England/RAND-1547393/2021	Randox Laboratories
England/RAND-15473A2/2021	Randox Laboratories
England/RAND-15473B1/2021	Randox Laboratories
England/RAND-15473C0/2021	Randox Laboratories
England/RAND-15473DF/2021	Randox Laboratories
England/RAND-15473FD/2021	Randox Laboratories
England/RAND-1547409/2021	Randox Laboratories
England/RAND-1547418/2021	Randox Laboratories
England/RAND-1547427/2021	Randox Laboratories
England/RAND-1547436/2021	Randox Laboratories
England/RAND-1547445/2021	Randox Laboratories
England/RAND-1547454/2021	Randox Laboratories
England/RAND-1547463/2021	Randox Laboratories
England/RAND-154BD82/2021	Randox Laboratories
England/RAND-154BD91/2021	Randox Laboratories
England/RAND-154BDA0/2021	Randox Laboratories
England/RAND-154BDCE/2021	Randox Laboratories
England/RAND-154BDDD/2021	Randox Laboratories
England/RAND-154BDEC/2021	Randox Laboratories
England/RAND-154BDFB/2021	Randox Laboratories
England/RAND-154BE07/2021	Randox Laboratories
England/RAND-154BE16/2021	Randox Laboratories
England/RAND-154BE25/2021	Randox Laboratories
England/RAND-154BE34/2021	Randox Laboratories
England/RAND-154BE43/2021	Randox Laboratories
England/RAND-154BE52/2021	Randox Laboratories
England/RAND-154BE61/2021	Randox Laboratories
England/RAND-154BE70/2021	Randox Laboratories
England/RAND-154BE9E/2021	Randox Laboratories
England/RAND-154BEAD/2021	Randox Laboratories
England/RAND-154BEDA/2021	Randox Laboratories
England/RAND-154BEE9/2021	Randox Laboratories
England/RAND-154BF04/2021	Randox Laboratories
England/RAND-154BF13/2021	Randox Laboratories
England/RAND-154BF22/2021	Randox Laboratories
England/RAND-154BF40/2021	Randox Laboratories
England/RAND-154BF6E/2021	Randox Laboratories
England/RAND-154BF7D/2021	Randox Laboratories
England/RAND-154BF9B/2021	Randox Laboratories
England/RAND-154BFAA/2021	Randox Laboratories
England/RAND-154BFB9/2021	Randox Laboratories
England/RAND-154BFC8/2021	Randox Laboratories
England/RAND-154BFD7/2021	Randox Laboratories
England/RAND-154BFE6/2021	Randox Laboratories
England/RAND-154BFF5/2021	Randox Laboratories
England/RAND-154C000/2021	Randox Laboratories
England/RAND-154C02E/2021	Randox Laboratories
England/RAND-154C04C/2021	Randox Laboratories
England/RAND-154C05B/2021	Randox Laboratories
England/RAND-154C06A/2021	Randox Laboratories
England/RAND-154C088/2021	Randox Laboratories
England/RAND-154C097/2021	Randox Laboratories
England/RAND-154C0B5/2021	Randox Laboratories
England/RAND-154C0F1/2021	Randox Laboratories
England/RAND-154C10D/2021	Randox Laboratories
England/RAND-154C11C/2021	Randox Laboratories
England/RAND-154C12B/2021	Randox Laboratories
England/RAND-154C13A/2021	Randox Laboratories
England/RAND-154C149/2021	Randox Laboratories
England/RAND-154C176/2021	Randox Laboratories
England/RAND-154C185/2021	Randox Laboratories
England/RAND-154C194/2021	Randox Laboratories
England/RAND-1550C23/2021	Randox Laboratories
England/RAND-1550C50/2021	Randox Laboratories
England/RAND-1550C8D/2021	Randox Laboratories
England/RAND-1550CAB/2021	Randox Laboratories
England/RAND-1550CC9/2021	Randox Laboratories
England/RAND-1550CD8/2021	Randox Laboratories
England/RAND-1550CE7/2021	Randox Laboratories
England/RAND-1550CF6/2021	Randox Laboratories
England/RAND-1550D02/2021	Randox Laboratories
England/RAND-1550D11/2021	Randox Laboratories
England/RAND-1550D20/2021	Randox Laboratories
England/RAND-1550D3F/2021	Randox Laboratories
England/RAND-1550D4E/2021	Randox Laboratories
England/RAND-1550D6C/2021	Randox Laboratories
England/RAND-1553FBE/2021	Randox Laboratories
England/RAND-1553FDC/2021	Randox Laboratories
England/RAND-1553FFA/2021	Randox Laboratories
England/RAND-1554005/2021	Randox Laboratories
England/RAND-1554023/2021	Randox Laboratories
England/RAND-1554032/2021	Randox Laboratories
England/RAND-1554041/2021	Randox Laboratories
England/RAND-155407E/2021	Randox Laboratories
England/RAND-155409C/2021	Randox Laboratories
England/RAND-15540BA/2021	Randox Laboratories
England/RAND-15540C9/2021	Randox Laboratories
England/RAND-15540F6/2021	Randox Laboratories
England/RAND-155414E/2021	Randox Laboratories
England/RAND-155416C/2021	Randox Laboratories
England/RAND-155417B/2021	Randox Laboratories
England/RAND-155418A/2021	Randox Laboratories
England/RAND-1554199/2021	Randox Laboratories
England/RAND-15541B7/2021	Randox Laboratories
England/RAND-15541C6/2021	Randox Laboratories
England/RAND-15541D5/2021	Randox Laboratories
England/RAND-15541E4/2021	Randox Laboratories
England/RAND-15541F3/2021	Randox Laboratories
England/RAND-155420F/2021	Randox Laboratories
England/RAND-155422D/2021	Randox Laboratories
England/RAND-155423C/2021	Randox Laboratories
England/RAND-155424B/2021	Randox Laboratories
England/RAND-1554278/2021	Randox Laboratories
England/RAND-1554287/2021	Randox Laboratories
England/RAND-1554296/2021	Randox Laboratories
England/RAND-15542A5/2021	Randox Laboratories
England/RAND-15542B4/2021	Randox Laboratories
England/RAND-15542C3/2021	Randox Laboratories
England/RAND-15542D2/2021	Randox Laboratories
England/RAND-15542E1/2021	Randox Laboratories
England/RAND-15542F0/2021	Randox Laboratories
England/RAND-155431B/2021	Randox Laboratories
England/RAND-155432A/2021	Randox Laboratories
England/RAND-1554339/2021	Randox Laboratories
England/RAND-1554348/2021	Randox Laboratories
England/RAND-1554357/2021	Randox Laboratories
England/RAND-1554375/2021	Randox Laboratories
England/RAND-1554384/2021	Randox Laboratories
England/RAND-1554393/2021	Randox Laboratories
England/RAND-15543A2/2021	Randox Laboratories
England/RAND-15543B1/2021	Randox Laboratories
England/RAND-15543DF/2021	Randox Laboratories
England/RAND-15543EE/2021	Randox Laboratories
England/RAND-15543FD/2021	Randox Laboratories
England/RAND-1554409/2021	Randox Laboratories
England/RAND-1554427/2021	Randox Laboratories
England/RAND-1554445/2021	Randox Laboratories
England/RAND-1554454/2021	Randox Laboratories
England/RAND-1554463/2021	Randox Laboratories
England/RAND-1554490/2021	Randox Laboratories
England/RAND-15544DC/2021	Randox Laboratories
England/RAND-15544EB/2021	Randox Laboratories
England/RAND-1554506/2021	Randox Laboratories
England/RAND-1554515/2021	Randox Laboratories
England/RAND-1554524/2021	Randox Laboratories
England/RAND-1554B31/2021	Randox Laboratories
England/RAND-1554B5F/2021	Randox Laboratories
England/RAND-1554B6E/2021	Randox Laboratories
England/RAND-1554B7D/2021	Randox Laboratories
England/RAND-1555CD3/2021	Randox Laboratories
England/RAND-1555CE2/2021	Randox Laboratories
England/RAND-1555CF1/2021	Randox Laboratories
England/RAND-1555D0D/2021	Randox Laboratories
England/RAND-1555D1C/2021	Randox Laboratories
England/RAND-1555D2B/2021	Randox Laboratories
England/RAND-1555D3A/2021	Randox Laboratories
England/RAND-1555D49/2021	Randox Laboratories
England/RAND-1555D58/2021	Randox Laboratories
England/RAND-1555D67/2021	Randox Laboratories
England/RAND-1555D85/2021	Randox Laboratories
England/RAND-1555D94/2021	Randox Laboratories
England/RAND-1555DA3/2021	Randox Laboratories
England/RAND-1555DB2/2021	Randox Laboratories
England/RAND-1555DC1/2021	Randox Laboratories
England/RAND-1555DD0/2021	Randox Laboratories
England/RAND-1555DEF/2021	Randox Laboratories
England/RAND-1555DFE/2021	Randox Laboratories
England/RAND-1555E0A/2021	Randox Laboratories
England/RAND-1555E19/2021	Randox Laboratories
England/RAND-1555E28/2021	Randox Laboratories
England/RAND-1555E37/2021	Randox Laboratories
England/RAND-1555E46/2021	Randox Laboratories
England/RAND-1555E55/2021	Randox Laboratories
England/RAND-1555E64/2021	Randox Laboratories
England/RAND-1555E73/2021	Randox Laboratories
England/RAND-155ACFC/2021	Randox Laboratories
England/RAND-155AD26/2021	Randox Laboratories
England/RAND-155AD53/2021	Randox Laboratories
England/RAND-155AD62/2021	Randox Laboratories
England/RAND-155AD80/2021	Randox Laboratories
England/RAND-155ADBD/2021	Randox Laboratories
England/RAND-155ADEA/2021	Randox Laboratories
England/RAND-155F1E9/2021	Randox Laboratories
England/RAND-155F1F8/2021	Randox Laboratories
England/RAND-155F204/2021	Randox Laboratories
England/RAND-155F222/2021	Randox Laboratories
England/RAND-155F231/2021	Randox Laboratories
England/RAND-155F240/2021	Randox Laboratories
England/RAND-155F25F/2021	Randox Laboratories
England/RAND-155F28C/2021	Randox Laboratories
England/RAND-155F29B/2021	Randox Laboratories
England/RAND-155F2AA/2021	Randox Laboratories
England/RAND-155F2B9/2021	Randox Laboratories
England/RAND-155F2C8/2021	Randox Laboratories
England/RAND-155F2D7/2021	Randox Laboratories
England/RAND-155F2E6/2021	Randox Laboratories
England/RAND-155F2F5/2021	Randox Laboratories
England/RAND-155F301/2021	Randox Laboratories
England/RAND-155F310/2021	Randox Laboratories
England/RAND-155F32F/2021	Randox Laboratories
England/RAND-155F33E/2021	Randox Laboratories
England/RAND-155F93C/2021	Randox Laboratories
England/RAND-155F95A/2021	Randox Laboratories
England/RAND-155F969/2021	Randox Laboratories
England/RAND-155F987/2021	Randox Laboratories
England/RAND-155F9A5/2021	Randox Laboratories
England/RAND-155F9D2/2021	Randox Laboratories
England/RAND-155F9E1/2021	Randox Laboratories
England/RAND-155F9F0/2021	Randox Laboratories
England/RAND-155FA2A/2021	Randox Laboratories
England/RAND-155FA39/2021	Randox Laboratories
England/RAND-155FA57/2021	Randox Laboratories
England/RAND-155FA66/2021	Randox Laboratories
England/RAND-155FAB1/2021	Randox Laboratories
England/RAND-1561AAD/2021	Randox Laboratories
England/RAND-1561ABC/2021	Randox Laboratories
England/RAND-1561ADA/2021	Randox Laboratories
England/RAND-1561AE9/2021	Randox Laboratories
England/RAND-1561AF8/2021	Randox Laboratories
England/RAND-1561B04/2021	Randox Laboratories
England/RAND-1561B22/2021	Randox Laboratories
England/RAND-1561B31/2021	Randox Laboratories
England/RAND-1561B40/2021	Randox Laboratories
England/RAND-1561B5F/2021	Randox Laboratories
England/RAND-1561B6E/2021	Randox Laboratories
England/RAND-1561B7D/2021	Randox Laboratories
England/RAND-1561B8C/2021	Randox Laboratories
England/RAND-1561B9B/2021	Randox Laboratories
England/RAND-1561BAA/2021	Randox Laboratories
England/RAND-1561BB9/2021	Randox Laboratories
England/RAND-1561BC8/2021	Randox Laboratories
England/RAND-1561BD7/2021	Randox Laboratories
England/RAND-1561BE6/2021	Randox Laboratories
England/RAND-1561BF5/2021	Randox Laboratories
England/RAND-1561C01/2021	Randox Laboratories
England/RAND-1561C10/2021	Randox Laboratories
England/RAND-1561C4D/2021	Randox Laboratories
England/RAND-1561C5C/2021	Randox Laboratories
England/RAND-1561C6B/2021	Randox Laboratories
England/RAND-1561C7A/2021	Randox Laboratories
England/RAND-1561C89/2021	Randox Laboratories
England/RAND-1561C98/2021	Randox Laboratories
England/RAND-1561CA7/2021	Randox Laboratories
England/RAND-1561CB6/2021	Randox Laboratories
England/RAND-1561CC5/2021	Randox Laboratories
England/RAND-1561CD4/2021	Randox Laboratories
England/RAND-1561CE3/2021	Randox Laboratories
England/RAND-1561CF2/2021	Randox Laboratories
England/RAND-1561D0E/2021	Randox Laboratories
England/RAND-1561D1D/2021	Randox Laboratories
England/RAND-1561D2C/2021	Randox Laboratories
England/RAND-1561D3B/2021	Randox Laboratories
England/RAND-1561D4A/2021	Randox Laboratories
England/RAND-1561D59/2021	Randox Laboratories
England/RAND-1561D68/2021	Randox Laboratories
England/RAND-1561D77/2021	Randox Laboratories
England/RAND-1561D86/2021	Randox Laboratories
England/RAND-1561D95/2021	Randox Laboratories
England/RAND-1561DA4/2021	Randox Laboratories
England/RAND-1561DB3/2021	Randox Laboratories
England/RAND-1561DD1/2021	Randox Laboratories
England/RAND-1561DE0/2021	Randox Laboratories
England/RAND-1561DFF/2021	Randox Laboratories
England/RAND-1561E0B/2021	Randox Laboratories
England/RAND-1561E1A/2021	Randox Laboratories
England/RAND-1561E29/2021	Randox Laboratories
England/RAND-1561E38/2021	Randox Laboratories
England/RAND-1561E47/2021	Randox Laboratories
England/RAND-1561E65/2021	Randox Laboratories
England/RAND-1561E74/2021	Randox Laboratories
England/RAND-1561E83/2021	Randox Laboratories
England/RAND-1561E92/2021	Randox Laboratories
England/RAND-1561EA1/2021	Randox Laboratories
England/RAND-1561ECF/2021	Randox Laboratories
England/RAND-1561EED/2021	Randox Laboratories
England/RAND-1561EFC/2021	Randox Laboratories
England/RAND-156314C/2021	Randox Laboratories
England/RAND-156315B/2021	Randox Laboratories
England/RAND-156316A/2021	Randox Laboratories
England/RAND-1563179/2021	Randox Laboratories
England/RAND-1563188/2021	Randox Laboratories
England/RAND-1563197/2021	Randox Laboratories
England/RAND-15631B5/2021	Randox Laboratories
England/RAND-15631C4/2021	Randox Laboratories
England/RAND-15631D3/2021	Randox Laboratories
England/RAND-15631E2/2021	Randox Laboratories
England/RAND-156320D/2021	Randox Laboratories
England/RAND-156321C/2021	Randox Laboratories
England/RAND-156322B/2021	Randox Laboratories
England/RAND-156323A/2021	Randox Laboratories
England/RAND-1563249/2021	Randox Laboratories
England/RAND-1563258/2021	Randox Laboratories
England/RAND-1563267/2021	Randox Laboratories
England/RAND-1563276/2021	Randox Laboratories
England/RAND-1563285/2021	Randox Laboratories
England/RAND-1563294/2021	Randox Laboratories
England/RAND-15632A3/2021	Randox Laboratories
England/RAND-15632B2/2021	Randox Laboratories
England/RAND-15632C1/2021	Randox Laboratories
England/RAND-15632D0/2021	Randox Laboratories
England/RAND-15632EF/2021	Randox Laboratories
England/RAND-15632FE/2021	Randox Laboratories
England/RAND-1563319/2021	Randox Laboratories
England/RAND-1563328/2021	Randox Laboratories
England/RAND-1563346/2021	Randox Laboratories
England/RAND-1563355/2021	Randox Laboratories
England/RAND-1563364/2021	Randox Laboratories
England/RAND-1563373/2021	Randox Laboratories
England/RAND-1563382/2021	Randox Laboratories
England/RAND-1563391/2021	Randox Laboratories
England/RAND-15633A0/2021	Randox Laboratories
England/RAND-15633BF/2021	Randox Laboratories
England/RAND-15633CE/2021	Randox Laboratories
England/RAND-15633DD/2021	Randox Laboratories
England/RAND-156BAFE/2021	Randox Laboratories
England/RAND-156BB0A/2021	Randox Laboratories
England/RAND-156BBA0/2021	Randox Laboratories
England/RAND-1584A3B/2021	Randox Laboratories
England/RAND-1584A59/2021	Randox Laboratories
England/RAND-1584A77/2021	Randox Laboratories
England/RAND-1584AD1/2021	Randox Laboratories
England/RAND-1584AFF/2021	Randox Laboratories
England/RAND-1584B29/2021	Randox Laboratories
England/RAND-1584B38/2021	Randox Laboratories
England/RAND-1584BCF/2021	Randox Laboratories
England/RAND-1584C26/2021	Randox Laboratories
England/RAND-1584C44/2021	Randox Laboratories
England/RAND-1584C53/2021	Randox Laboratories
England/RAND-1584C71/2021	Randox Laboratories
England/RAND-1584C80/2021	Randox Laboratories
England/RAND-1584CAE/2021	Randox Laboratories
England/RAND-1584CBD/2021	Randox Laboratories
England/RAND-1584CEA/2021	Randox Laboratories
England/RAND-1584D14/2021	Randox Laboratories
England/RAND-158E4F7/2021	Randox Laboratories
England/RAND-158E54F/2021	Randox Laboratories
England/SGUH-1002B/2020	St George's University Hospitals NHS Foundation Trust
England/SGUH-1003A/2020	St George's University Hospitals NHS Foundation Trust
England/SGUH-10049/2020	St George's University Hospitals NHS Foundation Trust
England/SGUH-10058/2020	St George's University Hospitals NHS Foundation Trust
England/SGUH-10067/2020	St George's University Hospitals NHS Foundation Trust
England/SGUH-10085/2020	St George's University Hospitals NHS Foundation Trust
England/SGUH-10094/2020	St George's University Hospitals NHS Foundation Trust
England/SGUH-100B2/2020	St George's University Hospitals NHS Foundation Trust
England/SGUH-100D0/2020	St George's University Hospitals NHS Foundation Trust
England/SGUH-100EF/2020	St George's University Hospitals NHS Foundation Trust
England/SGUH-100FE/2020	St George's University Hospitals NHS Foundation Trust
England/SGUH-1010A/2020	St George's University Hospitals NHS Foundation Trust
England/SGUH-10119/2020	St George's University Hospitals NHS Foundation Trust
England/SGUH-10128/2020	St George's University Hospitals NHS Foundation Trust
England/SGUH-10137/2020	St George's University Hospitals NHS Foundation Trust
England/SGUH-10146/2020	St George's University Hospitals NHS Foundation Trust
England/SGUH-10155/2020	St George's University Hospitals NHS Foundation Trust
England/SGUH-10173/2020	St George's University Hospitals NHS Foundation Trust
England/SGUH-10182/2020	St George's University Hospitals NHS Foundation Trust
England/SGUH-10191/2020	St George's University Hospitals NHS Foundation Trust
England/SGUH-101A0/2020	St George's University Hospitals NHS Foundation Trust
England/SGUH-101CE/2020	St George's University Hospitals NHS Foundation Trust
England/SGUH-101EC/2020	St George's University Hospitals NHS Foundation Trust
England/SGUH-10216/2020	St George's University Hospitals NHS Foundation Trust
England/SGUH-10225/2020	St George's University Hospitals NHS Foundation Trust
England/SGUH-10234/2020	St George's University Hospitals NHS Foundation Trust
England/SGUH-10252/2020	St George's University Hospitals NHS Foundation Trust
England/SGUH-10261/2020	St George's University Hospitals NHS Foundation Trust
England/SGUH-1029E/2020	St George's University Hospitals NHS Foundation Trust
England/SGUH-102AD/2020	St George's University Hospitals NHS Foundation Trust
England/SGUH-102BC/2020	St George's University Hospitals NHS Foundation Trust
England/SGUH-102DA/2020	St George's University Hospitals NHS Foundation Trust
England/SGUH-102E9/2020	St George's University Hospitals NHS Foundation Trust
England/SGUH-102F8/2020	St George's University Hospitals NHS Foundation Trust
England/SGUH-10322/2020	St George's University Hospitals NHS Foundation Trust
England/SGUH-10331/2020	St George's University Hospitals NHS Foundation Trust
England/SGUH-10340/2020	St George's University Hospitals NHS Foundation Trust
England/SGUH-1035F/2020	St George's University Hospitals NHS Foundation Trust
England/SGUH-1036E/2020	St George's University Hospitals NHS Foundation Trust
England/SGUH-1037D/2020	St George's University Hospitals NHS Foundation Trust
England/SGUH-1038C/2020	St George's University Hospitals NHS Foundation Trust
England/SGUH-1039B/2020	St George's University Hospitals NHS Foundation Trust
England/SGUH-1045C/2020	St George's University Hospitals NHS Foundation Trust
England/SGUH-1047A/2020	St George's University Hospitals NHS Foundation Trust
England/SGUH-104D4/2021	St George's University Hospitals NHS Foundation Trust
England/SGUH-1050E/2021	St George's University Hospitals NHS Foundation Trust
England/SGUH-1051D/2021	St George's University Hospitals NHS Foundation Trust
England/SGUH-10568/2020	St George's University Hospitals NHS Foundation Trust
England/SGUH-10577/2020	St George's University Hospitals NHS Foundation Trust
England/SGUH-10595/2021	St George's University Hospitals NHS Foundation Trust
England/SGUH-105C2/2020	St George's University Hospitals NHS Foundation Trust
England/SGUH-105D1/2021	St George's University Hospitals NHS Foundation Trust
England/SGUH-105E0/2020	St George's University Hospitals NHS Foundation Trust
England/SGUH-105FF/2020	St George's University Hospitals NHS Foundation Trust
England/SGUH-1061A/2020	St George's University Hospitals NHS Foundation Trust
England/SGUH-10629/2020	St George's University Hospitals NHS Foundation Trust
England/SGUH-10638/2020	St George's University Hospitals NHS Foundation Trust
England/SGUH-10647/2021	St George's University Hospitals NHS Foundation Trust
England/SGUH-10656/2020	St George's University Hospitals NHS Foundation Trust
England/SGUH-10665/2020	St George's University Hospitals NHS Foundation Trust
England/SGUH-10674/2020	St George's University Hospitals NHS Foundation Trust
England/SGUH-10683/2020	St George's University Hospitals NHS Foundation Trust
England/SGUH-10692/2020	St George's University Hospitals NHS Foundation Trust
England/SGUH-106B0/2020	St George's University Hospitals NHS Foundation Trust
England/SGUH-106CF/2020	St George's University Hospitals NHS Foundation Trust
England/SGUH-106DE/2020	St George's University Hospitals NHS Foundation Trust
England/SGUH-106ED/2020	St George's University Hospitals NHS Foundation Trust
England/SGUH-106FC/2020	St George's University Hospitals NHS Foundation Trust
England/SGUH-10708/2020	St George's University Hospitals NHS Foundation Trust
England/SGUH-10717/2020	St George's University Hospitals NHS Foundation Trust
England/SGUH-10735/2021	St George's University Hospitals NHS Foundation Trust
England/SGUH-10744/2021	St George's University Hospitals NHS Foundation Trust
England/SGUH-10753/2021	St George's University Hospitals NHS Foundation Trust
England/SGUH-10762/2021	St George's University Hospitals NHS Foundation Trust
England/SGUH-10771/2021	St George's University Hospitals NHS Foundation Trust
England/SGUH-10780/2021	St George's University Hospitals NHS Foundation Trust
England/SGUH-1079F/2021	St George's University Hospitals NHS Foundation Trust
England/SGUH-107AE/2021	St George's University Hospitals NHS Foundation Trust
England/SGUH-107BD/2021	St George's University Hospitals NHS Foundation Trust
England/SGUH-107CC/2021	St George's University Hospitals NHS Foundation Trust
England/SGUH-107DB/2021	St George's University Hospitals NHS Foundation Trust
England/SGUH-107EA/2021	St George's University Hospitals NHS Foundation Trust
England/SGUH-107F9/2021	St George's University Hospitals NHS Foundation Trust
England/SGUH-10805/2020	St George's University Hospitals NHS Foundation Trust
England/SGUH-10814/2020	St George's University Hospitals NHS Foundation Trust
England/SGUH-10823/2020	St George's University Hospitals NHS Foundation Trust
England/SGUH-10832/2020	St George's University Hospitals NHS Foundation Trust
England/SGUH-10841/2020	St George's University Hospitals NHS Foundation Trust
England/SGUH-10850/2020	St George's University Hospitals NHS Foundation Trust
England/SGUH-1086F/2021	St George's University Hospitals NHS Foundation Trust
England/SGUH-1087E/2021	St George's University Hospitals NHS Foundation Trust
England/SGUH-1088D/2021	St George's University Hospitals NHS Foundation Trust
England/SGUH-1089C/2021	St George's University Hospitals NHS Foundation Trust
England/SGUH-108AB/2021	St George's University Hospitals NHS Foundation Trust
England/SGUH-109A8/2021	St George's University Hospitals NHS Foundation Trust
England/SGUH-109B7/2021	St George's University Hospitals NHS Foundation Trust
England/SGUH-109C6/2021	St George's University Hospitals NHS Foundation Trust
England/SGUH-109D5/2021	St George's University Hospitals NHS Foundation Trust
England/SGUH-109E4/2021	St George's University Hospitals NHS Foundation Trust
England/SGUH-10A0F/2021	St George's University Hospitals NHS Foundation Trust
England/SGUH-10A2D/2021	St George's University Hospitals NHS Foundation Trust
England/SGUH-10A3C/2021	St George's University Hospitals NHS Foundation Trust
England/SGUH-10A4B/2021	St George's University Hospitals NHS Foundation Trust
England/SGUH-10A5A/2021	St George's University Hospitals NHS Foundation Trust
England/SGUH-10A87/2021	St George's University Hospitals NHS Foundation Trust
England/SGUH-10A96/2021	St George's University Hospitals NHS Foundation Trust
England/SGUH-10AA5/2021	St George's University Hospitals NHS Foundation Trust
England/SGUH-10AB4/2021	St George's University Hospitals NHS Foundation Trust
England/SGUH-10AC3/2021	St George's University Hospitals NHS Foundation Trust
England/SGUH-10AE1/2021	St George's University Hospitals NHS Foundation Trust
England/SGUH-10B2A/2021	St George's University Hospitals NHS Foundation Trust
England/SGUH-10B48/2021	St George's University Hospitals NHS Foundation Trust
England/SGUH-10B57/2021	St George's University Hospitals NHS Foundation Trust
England/SGUH-10B75/2021	St George's University Hospitals NHS Foundation Trust
England/SGUH-10B84/2021	St George's University Hospitals NHS Foundation Trust
England/SGUH-10B93/2021	St George's University Hospitals NHS Foundation Trust
England/SGUH-10BB1/2021	St George's University Hospitals NHS Foundation Trust
England/SGUH-10BC0/2021	St George's University Hospitals NHS Foundation Trust
England/SGUH-10BDF/2021	St George's University Hospitals NHS Foundation Trust
England/SGUH-10BEE/2021	St George's University Hospitals NHS Foundation Trust
England/SGUH-10BFD/2021	St George's University Hospitals NHS Foundation Trust
England/SGUH-10C09/2021	St George's University Hospitals NHS Foundation Trust
England/SGUH-10C18/2021	St George's University Hospitals NHS Foundation Trust
England/SGUH-10C36/2021	St George's University Hospitals NHS Foundation Trust
England/SGUH-10C54/2021	St George's University Hospitals NHS Foundation Trust
England/SGUH-10C63/2021	St George's University Hospitals NHS Foundation Trust
England/SGUH-10C81/2021	St George's University Hospitals NHS Foundation Trust
England/SGUH-10C90/2021	St George's University Hospitals NHS Foundation Trust
England/SGUH-10CAF/2021	St George's University Hospitals NHS Foundation Trust
England/SGUH-10CCD/2021	St George's University Hospitals NHS Foundation Trust
England/SGUH-10CDC/2021	St George's University Hospitals NHS Foundation Trust
England/SGUH-10CEB/2021	St George's University Hospitals NHS Foundation Trust
England/SGUH-10CFA/2021	St George's University Hospitals NHS Foundation Trust
England/SGUH-10D06/2021	St George's University Hospitals NHS Foundation Trust
England/SGUH-10D15/2021	St George's University Hospitals NHS Foundation Trust
England/SGUH-10D24/2021	St George's University Hospitals NHS Foundation Trust
England/SGUH-10D33/2021	St George's University Hospitals NHS Foundation Trust
England/SGUH-10D51/2021	St George's University Hospitals NHS Foundation Trust
England/SGUH-10D7F/2020	St George's University Hospitals NHS Foundation Trust
England/SGUH-10D8E/2021	St George's University Hospitals NHS Foundation Trust
England/SGUH-10D9D/2021	St George's University Hospitals NHS Foundation Trust
England/SGUH-10DAC/2021	St George's University Hospitals NHS Foundation Trust
England/SGUH-10DCA/2021	St George's University Hospitals NHS Foundation Trust
England/SGUH-10DD9/2021	St George's University Hospitals NHS Foundation Trust
England/SGUH-10DE8/2021	St George's University Hospitals NHS Foundation Trust
England/SGUH-10DF7/2021	St George's University Hospitals NHS Foundation Trust
England/SGUH-10E03/2020	St George's University Hospitals NHS Foundation Trust
England/SGUH-11181/2021	St George's University Hospitals NHS Foundation Trust
England/SGUH-11190/2021	St George's University Hospitals NHS Foundation Trust
England/SGUH-111AF/2021	St George's University Hospitals NHS Foundation Trust
England/SGUH-111BE/2021	St George's University Hospitals NHS Foundation Trust
England/SGUH-111CD/2021	St George's University Hospitals NHS Foundation Trust
England/SGUH-111DC/2021	St George's University Hospitals NHS Foundation Trust
England/SGUH-111EB/2021	St George's University Hospitals NHS Foundation Trust
England/SGUH-111FA/2021	St George's University Hospitals NHS Foundation Trust
England/SGUH-11206/2021	St George's University Hospitals NHS Foundation Trust
England/SGUH-11215/2021	St George's University Hospitals NHS Foundation Trust
England/SGUH-11224/2021	St George's University Hospitals NHS Foundation Trust
England/SGUH-11233/2021	St George's University Hospitals NHS Foundation Trust
England/SGUH-11242/2021	St George's University Hospitals NHS Foundation Trust
England/SGUH-11251/2021	St George's University Hospitals NHS Foundation Trust
England/SGUH-11260/2021	St George's University Hospitals NHS Foundation Trust
England/SGUH-1127F/2021	St George's University Hospitals NHS Foundation Trust
England/SGUH-1128E/2021	St George's University Hospitals NHS Foundation Trust
England/SGUH-1129D/2021	St George's University Hospitals NHS Foundation Trust
England/SGUH-112AC/2021	St George's University Hospitals NHS Foundation Trust
England/SGUH-112BB/2021	St George's University Hospitals NHS Foundation Trust
England/SGUH-112CA/2021	St George's University Hospitals NHS Foundation Trust
England/SGUH-112D9/2021	St George's University Hospitals NHS Foundation Trust
England/SGUH-112E8/2021	St George's University Hospitals NHS Foundation Trust
England/SGUH-112F7/2021	St George's University Hospitals NHS Foundation Trust
England/SGUH-11303/2021	St George's University Hospitals NHS Foundation Trust
England/SGUH-11312/2021	St George's University Hospitals NHS Foundation Trust
England/SGUH-11321/2021	St George's University Hospitals NHS Foundation Trust
England/SGUH-11330/2021	St George's University Hospitals NHS Foundation Trust
England/SGUH-1134F/2021	St George's University Hospitals NHS Foundation Trust
England/SGUH-1135E/2021	St George's University Hospitals NHS Foundation Trust
England/SGUH-1136D/2021	St George's University Hospitals NHS Foundation Trust
England/SGUH-1137C/2021	St George's University Hospitals NHS Foundation Trust
England/SGUH-1138B/2021	St George's University Hospitals NHS Foundation Trust
England/SGUH-1139A/2021	St George's University Hospitals NHS Foundation Trust
England/SGUH-113B8/2021	St George's University Hospitals NHS Foundation Trust
England/SGUH-113C7/2021	St George's University Hospitals NHS Foundation Trust
England/SGUH-113D6/2021	St George's University Hospitals NHS Foundation Trust
England/SGUH-113F4/2021	St George's University Hospitals NHS Foundation Trust
England/SGUH-11400/2021	St George's University Hospitals NHS Foundation Trust
England/SGUH-1142E/2021	St George's University Hospitals NHS Foundation Trust
England/SGUH-1143D/2021	St George's University Hospitals NHS Foundation Trust
England/SGUH-1144C/2021	St George's University Hospitals NHS Foundation Trust
England/SGUH-1145B/2021	St George's University Hospitals NHS Foundation Trust
England/SGUH-1146A/2021	St George's University Hospitals NHS Foundation Trust
England/SGUH-11479/2021	St George's University Hospitals NHS Foundation Trust
England/SGUH-11488/2021	St George's University Hospitals NHS Foundation Trust
England/SGUH-11497/2020	St George's University Hospitals NHS Foundation Trust
England/SGUH-114B5/2020	St George's University Hospitals NHS Foundation Trust
England/SGUH-114C4/2020	St George's University Hospitals NHS Foundation Trust
England/SGUH-114D3/2020	St George's University Hospitals NHS Foundation Trust
England/SGUH-114E2/2020	St George's University Hospitals NHS Foundation Trust
England/SGUH-114F1/2020	St George's University Hospitals NHS Foundation Trust
England/SGUH-1150D/2020	St George's University Hospitals NHS Foundation Trust
England/SGUH-11619/2021	St George's University Hospitals NHS Foundation Trust
England/SGUH-11628/2021	St George's University Hospitals NHS Foundation Trust
England/SGUH-11637/2021	St George's University Hospitals NHS Foundation Trust
England/SGUH-11646/2021	St George's University Hospitals NHS Foundation Trust
England/SGUH-11655/2021	St George's University Hospitals NHS Foundation Trust
England/SGUH-11664/2021	St George's University Hospitals NHS Foundation Trust
England/SGUH-11673/2021	St George's University Hospitals NHS Foundation Trust
England/SGUH-11682/2021	St George's University Hospitals NHS Foundation Trust
England/SGUH-11691/2021	St George's University Hospitals NHS Foundation Trust
England/SGUH-116A0/2021	St George's University Hospitals NHS Foundation Trust
England/SGUH-116BF/2021	St George's University Hospitals NHS Foundation Trust
England/SGUH-116CE/2021	St George's University Hospitals NHS Foundation Trust
England/SGUH-116DD/2021	St George's University Hospitals NHS Foundation Trust
England/SGUH-116EC/2021	St George's University Hospitals NHS Foundation Trust
England/SGUH-116FB/2021	St George's University Hospitals NHS Foundation Trust
England/SGUH-11707/2021	St George's University Hospitals NHS Foundation Trust
England/SGUH-11716/2021	St George's University Hospitals NHS Foundation Trust
England/SGUH-11725/2021	St George's University Hospitals NHS Foundation Trust
England/SGUH-11734/2021	St George's University Hospitals NHS Foundation Trust
England/SGUH-11743/2021	St George's University Hospitals NHS Foundation Trust
England/SGUH-11752/2021	St George's University Hospitals NHS Foundation Trust
England/SGUH-11770/2021	St George's University Hospitals NHS Foundation Trust
England/SGUH-1178F/2021	St George's University Hospitals NHS Foundation Trust
England/SGUH-1179E/2021	St George's University Hospitals NHS Foundation Trust
England/SGUH-117AD/2021	St George's University Hospitals NHS Foundation Trust
England/SGUH-117BC/2021	St George's University Hospitals NHS Foundation Trust
England/SGUH-117CB/2021	St George's University Hospitals NHS Foundation Trust
England/SGUH-117DA/2021	St George's University Hospitals NHS Foundation Trust
England/SGUH-117E9/2021	St George's University Hospitals NHS Foundation Trust
England/SGUH-117F8/2021	St George's University Hospitals NHS Foundation Trust
England/SGUH-11804/2021	St George's University Hospitals NHS Foundation Trust
England/SGUH-11813/2021	St George's University Hospitals NHS Foundation Trust
England/SGUH-11822/2021	St George's University Hospitals NHS Foundation Trust
England/SGUH-11831/2021	St George's University Hospitals NHS Foundation Trust
England/SGUH-11840/2021	St George's University Hospitals NHS Foundation Trust
England/SGUH-1185F/2021	St George's University Hospitals NHS Foundation Trust
England/SGUH-1187D/2021	St George's University Hospitals NHS Foundation Trust
England/SGUH-1188C/2021	St George's University Hospitals NHS Foundation Trust
England/SGUH-1189B/2021	St George's University Hospitals NHS Foundation Trust
England/SGUH-118AA/2021	St George's University Hospitals NHS Foundation Trust
England/SGUH-118B9/2021	St George's University Hospitals NHS Foundation Trust
England/SGUH-118C8/2021	St George's University Hospitals NHS Foundation Trust
England/SGUH-118D7/2021	St George's University Hospitals NHS Foundation Trust
England/SGUH-11910/2021	St George's University Hospitals NHS Foundation Trust
England/SGUH-1192F/2021	St George's University Hospitals NHS Foundation Trust
England/SGUH-1193E/2021	St George's University Hospitals NHS Foundation Trust
England/SGUH-1194D/2021	St George's University Hospitals NHS Foundation Trust
England/SGUH-1195C/2021	St George's University Hospitals NHS Foundation Trust
England/SGUH-1196B/2021	St George's University Hospitals NHS Foundation Trust
England/SGUH-1197A/2021	St George's University Hospitals NHS Foundation Trust
England/SGUH-11989/2021	St George's University Hospitals NHS Foundation Trust
England/SGUH-11998/2021	St George's University Hospitals NHS Foundation Trust
England/SGUH-119A7/2021	St George's University Hospitals NHS Foundation Trust
England/SGUH-119B6/2021	St George's University Hospitals NHS Foundation Trust
England/SGUH-119C5/2021	St George's University Hospitals NHS Foundation Trust
England/SGUH-119D4/2021	St George's University Hospitals NHS Foundation Trust
England/SGUH-119E3/2021	St George's University Hospitals NHS Foundation Trust
England/SGUH-119F2/2021	St George's University Hospitals NHS Foundation Trust
England/SGUH-11A0E/2021	St George's University Hospitals NHS Foundation Trust
England/SGUH-11A1D/2021	St George's University Hospitals NHS Foundation Trust
England/SGUH-11A2C/2021	St George's University Hospitals NHS Foundation Trust
England/SGUH-11A4A/2021	St George's University Hospitals NHS Foundation Trust
England/SGUH-11A59/2021	St George's University Hospitals NHS Foundation Trust
England/SGUH-11A77/2021	St George's University Hospitals NHS Foundation Trust
England/SGUH-11AA4/2021	St George's University Hospitals NHS Foundation Trust
England/SGUH-11AE0/2021	St George's University Hospitals NHS Foundation Trust
England/SGUH-11AFF/2021	St George's University Hospitals NHS Foundation Trust
England/SGUH-11B0B/2021	St George's University Hospitals NHS Foundation Trust
England/SGUH-11B1A/2021	St George's University Hospitals NHS Foundation Trust
England/SGUH-11BB0/2021	St George's University Hospitals NHS Foundation Trust
England/SGUH-11BCF/2021	St George's University Hospitals NHS Foundation Trust
England/SGUH-11BDE/2021	St George's University Hospitals NHS Foundation Trust
England/SGUH-11BED/2021	St George's University Hospitals NHS Foundation Trust
England/SGUH-11BFC/2021	St George's University Hospitals NHS Foundation Trust
England/SGUH-11C08/2021	St George's University Hospitals NHS Foundation Trust
England/SGUH-11C17/2021	St George's University Hospitals NHS Foundation Trust
England/SGUH-11C26/2021	St George's University Hospitals NHS Foundation Trust
England/SGUH-11C44/2021	St George's University Hospitals NHS Foundation Trust
England/SGUH-11C53/2021	St George's University Hospitals NHS Foundation Trust
England/SGUH-11C62/2021	St George's University Hospitals NHS Foundation Trust
England/SGUH-11C71/2021	St George's University Hospitals NHS Foundation Trust
England/SGUH-11C80/2021	St George's University Hospitals NHS Foundation Trust
England/SGUH-11C9F/2021	St George's University Hospitals NHS Foundation Trust
England/SGUH-11CAE/2021	St George's University Hospitals NHS Foundation Trust
England/SGUH-11CBD/2021	St George's University Hospitals NHS Foundation Trust
England/SGUH-11CCC/2021	St George's University Hospitals NHS Foundation Trust
England/SGUH-11CDB/2021	St George's University Hospitals NHS Foundation Trust
England/SGUH-11CEA/2021	St George's University Hospitals NHS Foundation Trust
England/SGUH-11CF9/2021	St George's University Hospitals NHS Foundation Trust
England/SGUH-11D05/2021	St George's University Hospitals NHS Foundation Trust
England/SGUH-11D14/2021	St George's University Hospitals NHS Foundation Trust
England/SGUH-11D23/2021	St George's University Hospitals NHS Foundation Trust
England/SGUH-11D32/2021	St George's University Hospitals NHS Foundation Trust
England/SGUH-11D50/2021	St George's University Hospitals NHS Foundation Trust
England/SGUH-11D7E/2021	St George's University Hospitals NHS Foundation Trust
England/SGUH-11D8D/2021	St George's University Hospitals NHS Foundation Trust
England/SGUH-11D9C/2021	St George's University Hospitals NHS Foundation Trust
England/SGUH-11DAB/2021	St George's University Hospitals NHS Foundation Trust
England/SGUH-11DBA/2021	St George's University Hospitals NHS Foundation Trust
England/SGUH-11DC9/2021	St George's University Hospitals NHS Foundation Trust
England/SGUH-11DD8/2021	St George's University Hospitals NHS Foundation Trust
England/SGUH-11DE7/2021	St George's University Hospitals NHS Foundation Trust
England/SGUH-11DF6/2021	St George's University Hospitals NHS Foundation Trust
England/SGUH-11E02/2021	St George's University Hospitals NHS Foundation Trust
England/SGUH-11E11/2021	St George's University Hospitals NHS Foundation Trust
England/SGUH-11E20/2021	St George's University Hospitals NHS Foundation Trust
England/SGUH-11E3F/2021	St George's University Hospitals NHS Foundation Trust
England/SGUH-11E4E/2021	St George's University Hospitals NHS Foundation Trust
England/SGUH-11E5D/2021	St George's University Hospitals NHS Foundation Trust
England/SGUH-11E6C/2021	St George's University Hospitals NHS Foundation Trust
England/SGUH-11E7B/2021	St George's University Hospitals NHS Foundation Trust
England/SGUH-11E8A/2021	St George's University Hospitals NHS Foundation Trust
England/SGUH-11E99/2021	St George's University Hospitals NHS Foundation Trust
England/SGUH-11EA8/2021	St George's University Hospitals NHS Foundation Trust
England/SGUH-11EB7/2021	St George's University Hospitals NHS Foundation Trust
England/SGUH-11EC6/2021	St George's University Hospitals NHS Foundation Trust
England/SGUH-11ED5/2021	St George's University Hospitals NHS Foundation Trust
England/SGUH-11EE4/2021	St George's University Hospitals NHS Foundation Trust
England/SGUH-11EF3/2021	St George's University Hospitals NHS Foundation Trust
England/SGUH-11F0F/2021	St George's University Hospitals NHS Foundation Trust
England/SGUH-11F1E/2021	St George's University Hospitals NHS Foundation Trust
England/SGUH-11F2D/2021	St George's University Hospitals NHS Foundation Trust
England/SGUH-11F3C/2021	St George's University Hospitals NHS Foundation Trust
England/SGUH-11F4B/2021	St George's University Hospitals NHS Foundation Trust
England/SGUH-11F5A/2021	St George's University Hospitals NHS Foundation Trust
England/SGUH-11F78/2021	St George's University Hospitals NHS Foundation Trust
England/SGUH-11F87/2021	St George's University Hospitals NHS Foundation Trust
England/SGUH-11F96/2021	St George's University Hospitals NHS Foundation Trust
England/SGUH-11FA5/2021	St George's University Hospitals NHS Foundation Trust
England/SGUH-11FB4/2021	St George's University Hospitals NHS Foundation Trust
England/SGUH-11FC3/2021	St George's University Hospitals NHS Foundation Trust
England/SGUH-11FD2/2021	St George's University Hospitals NHS Foundation Trust
England/SGUH-11FE1/2021	St George's University Hospitals NHS Foundation Trust
England/SGUH-11FF0/2021	St George's University Hospitals NHS Foundation Trust
England/SGUH-1200B/2021	St George's University Hospitals NHS Foundation Trust
England/SGUH-1201A/2021	St George's University Hospitals NHS Foundation Trust
England/SGUH-12029/2021	St George's University Hospitals NHS Foundation Trust
England/SGUH-12047/2021	St George's University Hospitals NHS Foundation Trust
England/SGUH-12056/2021	St George's University Hospitals NHS Foundation Trust
England/SGUH-12074/2021	St George's University Hospitals NHS Foundation Trust
England/SGUH-12083/2021	St George's University Hospitals NHS Foundation Trust
England/SGUH-12092/2021	St George's University Hospitals NHS Foundation Trust
England/SGUH-120A1/2021	St George's University Hospitals NHS Foundation Trust
England/SGUH-120B0/2021	St George's University Hospitals NHS Foundation Trust
England/SGUH-120CF/2021	St George's University Hospitals NHS Foundation Trust
England/SGUH-120DE/2021	St George's University Hospitals NHS Foundation Trust
England/SGUH-120ED/2021	St George's University Hospitals NHS Foundation Trust
England/SGUH-120FC/2021	St George's University Hospitals NHS Foundation Trust
England/SGUH-12108/2021	St George's University Hospitals NHS Foundation Trust
England/SGUH-12117/2021	St George's University Hospitals NHS Foundation Trust
England/SGUH-12126/2021	St George's University Hospitals NHS Foundation Trust
England/SGUH-12135/2021	St George's University Hospitals NHS Foundation Trust
England/SGUH-12144/2021	St George's University Hospitals NHS Foundation Trust
England/SGUH-12153/2021	St George's University Hospitals NHS Foundation Trust
England/SGUH-12162/2021	St George's University Hospitals NHS Foundation Trust
England/SGUH-12171/2021	St George's University Hospitals NHS Foundation Trust
England/SGUH-12180/2021	St George's University Hospitals NHS Foundation Trust
England/SGUH-1219F/2021	St George's University Hospitals NHS Foundation Trust
England/SGUH-121AE/2021	St George's University Hospitals NHS Foundation Trust
England/SGUH-121BD/2021	St George's University Hospitals NHS Foundation Trust
England/SGUH-121CC/2021	St George's University Hospitals NHS Foundation Trust
England/SGUH-121DB/2021	St George's University Hospitals NHS Foundation Trust
England/SGUH-121EA/2021	St George's University Hospitals NHS Foundation Trust
England/SGUH-12205/2021	St George's University Hospitals NHS Foundation Trust
England/SGUH-12223/2021	St George's University Hospitals NHS Foundation Trust
England/SGUH-12241/2021	St George's University Hospitals NHS Foundation Trust
England/SGUH-12250/2021	St George's University Hospitals NHS Foundation Trust
England/SGUH-1226F/2021	St George's University Hospitals NHS Foundation Trust
England/SGUH-1227E/2021	St George's University Hospitals NHS Foundation Trust
England/SGUH-1228D/2021	St George's University Hospitals NHS Foundation Trust
England/SGUH-1229C/2021	St George's University Hospitals NHS Foundation Trust
England/SGUH-122AB/2021	St George's University Hospitals NHS Foundation Trust
England/SGUH-122BA/2021	St George's University Hospitals NHS Foundation Trust
England/SGUH-122C9/2021	St George's University Hospitals NHS Foundation Trust
England/SGUH-122E7/2021	St George's University Hospitals NHS Foundation Trust
England/SGUH-122F6/2021	St George's University Hospitals NHS Foundation Trust
England/SGUH-12311/2021	St George's University Hospitals NHS Foundation Trust
England/SGUH-12320/2021	St George's University Hospitals NHS Foundation Trust
England/SGUH-1233F/2021	St George's University Hospitals NHS Foundation Trust
England/SGUH-1234E/2021	St George's University Hospitals NHS Foundation Trust
England/SGUH-1236C/2021	St George's University Hospitals NHS Foundation Trust
England/SGUH-123B7/2021	St George's University Hospitals NHS Foundation Trust
England/SGUH-123C6/2021	St George's University Hospitals NHS Foundation Trust
England/SGUH-123D5/2021	St George's University Hospitals NHS Foundation Trust
England/SGUH-123E4/2021	St George's University Hospitals NHS Foundation Trust
England/SGUH-123F3/2021	St George's University Hospitals NHS Foundation Trust
England/SGUH-1240F/2021	St George's University Hospitals NHS Foundation Trust
England/SGUH-1241E/2021	St George's University Hospitals NHS Foundation Trust
England/SGUH-1242D/2021	St George's University Hospitals NHS Foundation Trust
England/SGUH-1243C/2021	St George's University Hospitals NHS Foundation Trust
England/SGUH-1244B/2021	St George's University Hospitals NHS Foundation Trust
England/SGUH-1245A/2021	St George's University Hospitals NHS Foundation Trust
England/SGUH-12469/2021	St George's University Hospitals NHS Foundation Trust
England/SGUH-12478/2021	St George's University Hospitals NHS Foundation Trust
England/SGUH-12487/2021	St George's University Hospitals NHS Foundation Trust
England/SGUH-12496/2021	St George's University Hospitals NHS Foundation Trust
England/SGUH-124A5/2021	St George's University Hospitals NHS Foundation Trust
England/SGUH-124B4/2021	St George's University Hospitals NHS Foundation Trust
England/SGUH-124C3/2021	St George's University Hospitals NHS Foundation Trust
England/SGUH-124D2/2021	St George's University Hospitals NHS Foundation Trust
England/SGUH-124E1/2021	St George's University Hospitals NHS Foundation Trust
England/SGUH-124F0/2021	St George's University Hospitals NHS Foundation Trust
England/SGUH-1250C/2021	St George's University Hospitals NHS Foundation Trust
England/SGUH-1251B/2021	St George's University Hospitals NHS Foundation Trust
England/SGUH-1252A/2021	St George's University Hospitals NHS Foundation Trust
England/SGUH-12539/2021	St George's University Hospitals NHS Foundation Trust
England/SGUH-12548/2021	St George's University Hospitals NHS Foundation Trust
England/SGUH-12557/2021	St George's University Hospitals NHS Foundation Trust
England/SGUH-12566/2021	St George's University Hospitals NHS Foundation Trust
England/SGUH-12575/2021	St George's University Hospitals NHS Foundation Trust
England/SGUH-12584/2021	St George's University Hospitals NHS Foundation Trust
England/SGUH-12593/2021	St George's University Hospitals NHS Foundation Trust
England/SGUH-125A2/2021	St George's University Hospitals NHS Foundation Trust
England/SGUH-125C0/2021	St George's University Hospitals NHS Foundation Trust
England/SGUH-125EE/2021	St George's University Hospitals NHS Foundation Trust
England/SGUH-125FD/2021	St George's University Hospitals NHS Foundation Trust
England/SGUH-12609/2021	St George's University Hospitals NHS Foundation Trust
England/SGUH-12618/2021	St George's University Hospitals NHS Foundation Trust
England/SGUH-12627/2021	St George's University Hospitals NHS Foundation Trust
England/SGUH-12645/2021	St George's University Hospitals NHS Foundation Trust
England/SGUH-12663/2021	St George's University Hospitals NHS Foundation Trust
England/SGUH-12672/2021	St George's University Hospitals NHS Foundation Trust
England/SGUH-12681/2021	St George's University Hospitals NHS Foundation Trust
England/SGUH-12690/2021	St George's University Hospitals NHS Foundation Trust
England/SGUH-126AF/2021	St George's University Hospitals NHS Foundation Trust
England/SGUH-126BE/2021	St George's University Hospitals NHS Foundation Trust
England/SGUH-126CD/2021	St George's University Hospitals NHS Foundation Trust
England/SGUH-126DC/2021	St George's University Hospitals NHS Foundation Trust
England/SGUH-126EB/2021	St George's University Hospitals NHS Foundation Trust
England/SGUH-126FA/2021	St George's University Hospitals NHS Foundation Trust
England/SGUH-12706/2021	St George's University Hospitals NHS Foundation Trust
England/SGUH-12715/2021	St George's University Hospitals NHS Foundation Trust
England/SGUH-12724/2021	St George's University Hospitals NHS Foundation Trust
England/SGUH-12742/2021	St George's University Hospitals NHS Foundation Trust
England/SGUH-12751/2021	St George's University Hospitals NHS Foundation Trust
England/SGUH-12760/2021	St George's University Hospitals NHS Foundation Trust
England/SGUH-1277F/2021	St George's University Hospitals NHS Foundation Trust
England/SGUH-1278E/2021	St George's University Hospitals NHS Foundation Trust
England/SGUH-1279D/2021	St George's University Hospitals NHS Foundation Trust
England/SGUH-127AC/2021	St George's University Hospitals NHS Foundation Trust
England/SGUH-127BB/2021	St George's University Hospitals NHS Foundation Trust
England/SGUH-127CA/2021	St George's University Hospitals NHS Foundation Trust
England/SGUH-127D9/2021	St George's University Hospitals NHS Foundation Trust
England/SGUH-127E8/2021	St George's University Hospitals NHS Foundation Trust
England/SGUH-127F7/2021	St George's University Hospitals NHS Foundation Trust
England/SGUH-12803/2021	St George's University Hospitals NHS Foundation Trust
England/SGUH-12812/2021	St George's University Hospitals NHS Foundation Trust
England/SGUH-12821/2021	St George's University Hospitals NHS Foundation Trust
England/SGUH-12830/2021	St George's University Hospitals NHS Foundation Trust
England/SGUH-1284F/2021	St George's University Hospitals NHS Foundation Trust
England/SGUH-1285E/2021	St George's University Hospitals NHS Foundation Trust
England/SGUH-1286D/2021	St George's University Hospitals NHS Foundation Trust
England/SGUH-1287C/2021	St George's University Hospitals NHS Foundation Trust
England/SGUH-1288B/2021	St George's University Hospitals NHS Foundation Trust
England/SGUH-1289A/2021	St George's University Hospitals NHS Foundation Trust
England/SGUH-128A9/2021	St George's University Hospitals NHS Foundation Trust
England/SGUH-128B8/2021	St George's University Hospitals NHS Foundation Trust
England/SGUH-128C7/2021	St George's University Hospitals NHS Foundation Trust
England/SGUH-128D6/2021	St George's University Hospitals NHS Foundation Trust
England/SGUH-128E5/2021	St George's University Hospitals NHS Foundation Trust
England/SGUH-12900/2021	St George's University Hospitals NHS Foundation Trust
England/SGUH-1291F/2021	St George's University Hospitals NHS Foundation Trust
England/SGUH-1292E/2021	St George's University Hospitals NHS Foundation Trust
England/SGUH-1293D/2021	St George's University Hospitals NHS Foundation Trust
England/SGUH-1294C/2021	St George's University Hospitals NHS Foundation Trust
England/SGUH-1295B/2021	St George's University Hospitals NHS Foundation Trust
England/SGUH-1296A/2021	St George's University Hospitals NHS Foundation Trust
England/SGUH-12979/2021	St George's University Hospitals NHS Foundation Trust
England/SGUH-12988/2021	St George's University Hospitals NHS Foundation Trust
England/SGUH-12997/2021	St George's University Hospitals NHS Foundation Trust
England/SGUH-129A6/2021	St George's University Hospitals NHS Foundation Trust
England/SGUH-129B5/2021	St George's University Hospitals NHS Foundation Trust
England/SGUH-129E2/2021	St George's University Hospitals NHS Foundation Trust
England/SGUH-129F1/2021	St George's University Hospitals NHS Foundation Trust
England/SGUH-12A1C/2021	St George's University Hospitals NHS Foundation Trust
England/SGUH-12A2B/2021	St George's University Hospitals NHS Foundation Trust
England/SGUH-12A3A/2021	St George's University Hospitals NHS Foundation Trust
England/SGUH-12A49/2021	St George's University Hospitals NHS Foundation Trust
England/SGUH-12A58/2021	St George's University Hospitals NHS Foundation Trust
England/SGUH-12A67/2021	St George's University Hospitals NHS Foundation Trust
England/SGUH-12A76/2021	St George's University Hospitals NHS Foundation Trust
England/SGUH-12A85/2021	St George's University Hospitals NHS Foundation Trust
England/SGUH-12A94/2021	St George's University Hospitals NHS Foundation Trust
England/SGUH-12AA3/2021	St George's University Hospitals NHS Foundation Trust
England/SGUH-12AD0/2021	St George's University Hospitals NHS Foundation Trust
England/SGUH-12AEF/2021	St George's University Hospitals NHS Foundation Trust
England/SGUH-12AFE/2020	St George's University Hospitals NHS Foundation Trust
England/SGUH-12BA0/2021	St George's University Hospitals NHS Foundation Trust
England/SGUH-12BBF/2021	St George's University Hospitals NHS Foundation Trust
England/SGUH-12BDD/2021	St George's University Hospitals NHS Foundation Trust
England/SGUH-12BFB/2021	St George's University Hospitals NHS Foundation Trust
England/SGUH-12C43/2021	St George's University Hospitals NHS Foundation Trust
England/SGUH-12C70/2021	St George's University Hospitals NHS Foundation Trust
England/SGUH-12CBC/2021	St George's University Hospitals NHS Foundation Trust
England/SGUH-12CCB/2021	St George's University Hospitals NHS Foundation Trust
England/SGUH-12CE9/2021	St George's University Hospitals NHS Foundation Trust
England/SGUH-12D04/2021	Respiratory Virus Unit, Microbiology Services Colindale, Public Health England
England/SGUH-12D13/2021	St George's University Hospitals NHS Foundation Trust
England/SGUH-12D22/2021	St George's University Hospitals NHS Foundation Trust
England/SGUH-12D5F/2021	St George's University Hospitals NHS Foundation Trust
England/SGUH-12D7D/2021	Respiratory Virus Unit, Microbiology Services Colindale, Public Health England
England/SGUH-12D8C/2021	Respiratory Virus Unit, Microbiology Services Colindale, Public Health England
England/SGUH-12D9B/2021	Respiratory Virus Unit, Microbiology Services Colindale, Public Health England
England/SGUH-12DC8/2021	Respiratory Virus Unit, Microbiology Services Colindale, Public Health England
England/SGUH-12DD7/2021	Respiratory Virus Unit, Microbiology Services Colindale, Public Health England
England/SGUH-12DE6/2021	St George's University Hospitals NHS Foundation Trust
England/SGUH-12DF5/2021	Respiratory Virus Unit, Microbiology Services Colindale, Public Health England
England/SGUH-12E10/2021	Respiratory Virus Unit, Microbiology Services Colindale, Public Health England
England/SGUH-12E5C/2021	Respiratory Virus Unit, Microbiology Services Colindale, Public Health England
England/SGUH-12E7A/2021	Respiratory Virus Unit, Microbiology Services Colindale, Public Health England
England/SGUH-12E89/2021	Respiratory Virus Unit, Microbiology Services Colindale, Public Health England
England/SGUH-12E98/2021	Respiratory Virus Unit, Microbiology Services Colindale, Public Health England
England/SGUH-12EC5/2021	University College London, Great Ormond Street Hospital for Children NHS Foundation Trust, Imperial College Healthcare NHS Trust
England/SGUH-12EE3/2021	Respiratory Virus Unit, Microbiology Services Colindale, Public Health England
England/SGUH-12F0E/2021	Respiratory Virus Unit, Microbiology Services Colindale, Public Health England
England/SGUH-12F2C/2021	Respiratory Virus Unit, Microbiology Services Colindale, Public Health England
England/SGUH-12F4A/2021	Respiratory Virus Unit, Microbiology Services Colindale, Public Health England
England/SGUH-12F59/2021	Respiratory Virus Unit, Microbiology Services Colindale, Public Health England
England/SGUH-12F68/2021	University College London, Great Ormond Street Hospital for Children NHS Foundation Trust, Imperial College Healthcare NHS Trust
England/SGUH-12FA4/2021	University College London, Great Ormond Street Hospital for Children NHS Foundation Trust, Imperial College Healthcare NHS Trust
England/SGUH-12FB3/2021	Respiratory Virus Unit, Microbiology Services Colindale, Public Health England
England/SGUH-12FC2/2021	University College London, Great Ormond Street Hospital for Children NHS Foundation Trust, Imperial College Healthcare NHS Trust
England/SGUH-12FD1/2021	Respiratory Virus Unit, Microbiology Services Colindale, Public Health England
England/SGUH-12FE0/2021	Respiratory Virus Unit, Microbiology Services Colindale, Public Health England
England/SGUH-12FFF/2021	Respiratory Virus Unit, Microbiology Services Colindale, Public Health England
England/SGUH-1300A/2021	Respiratory Virus Unit, Microbiology Services Colindale, Public Health England
England/SGUH-13019/2021	Respiratory Virus Unit, Microbiology Services Colindale, Public Health England
England/SGUH-13028/2021	University College London, Great Ormond Street Hospital for Children NHS Foundation Trust, Imperial College Healthcare NHS Trust
England/SGUH-13037/2021	Respiratory Virus Unit, Microbiology Services Colindale, Public Health England
England/SGUH-13046/2021	Respiratory Virus Unit, Microbiology Services Colindale, Public Health England
England/SGUH-13055/2021	Respiratory Virus Unit, Microbiology Services Colindale, Public Health England
England/SGUH-13073/2021	Respiratory Virus Unit, Microbiology Services Colindale, Public Health England
England/SGUH-13082/2021	Respiratory Virus Unit, Microbiology Services Colindale, Public Health England
England/SGUH-13091/2021	Respiratory Virus Unit, Microbiology Services Colindale, Public Health England
England/SGUH-130A0/2021	Respiratory Virus Unit, Microbiology Services Colindale, Public Health England
England/SGUH-130BF/2021	Respiratory Virus Unit, Microbiology Services Colindale, Public Health England
England/SGUH-130DD/2021	St George's University Hospitals NHS Foundation Trust
England/SGUH-130EC/2021	St George's University Hospitals NHS Foundation Trust
England/SGUH-130FB/2021	St George's University Hospitals NHS Foundation Trust
England/SGUH-13107/2021	St George's University Hospitals NHS Foundation Trust
England/SGUH-13116/2021	St George's University Hospitals NHS Foundation Trust
England/SGUH-13125/2021	St George's University Hospitals NHS Foundation Trust
England/SGUH-13134/2021	St George's University Hospitals NHS Foundation Trust
England/SGUH-131BC/2021	St George's University Hospitals NHS Foundation Trust
England/SGUH-131DA/2021	St George's University Hospitals NHS Foundation Trust
England/SGUH-131E9/2021	St George's University Hospitals NHS Foundation Trust
England/SGUH-13213/2021	St George's University Hospitals NHS Foundation Trust
England/SGUH-13231/2021	St George's University Hospitals NHS Foundation Trust
England/SGUH-1325F/2021	St George's University Hospitals NHS Foundation Trust
England/SGUH-1327D/2021	University College London, Great Ormond Street Hospital for Children NHS Foundation Trust, Imperial College Healthcare NHS Trust
England/SGUH-1328C/2021	University College London, Great Ormond Street Hospital for Children NHS Foundation Trust, Imperial College Healthcare NHS Trust
England/SGUH-1329B/2021	University College London, Great Ormond Street Hospital for Children NHS Foundation Trust, Imperial College Healthcare NHS Trust
England/SGUH-1337A/2020	St George's University Hospitals NHS Foundation Trust
England/SGUH-13389/2020	St George's University Hospitals NHS Foundation Trust
England/SGUH-13398/2020	St George's University Hospitals NHS Foundation Trust
England/SGUH-134E0/2020	St George's University Hospitals NHS Foundation Trust
England/SGUH-135CF/2020	St George's University Hospitals NHS Foundation Trust
England/SGUH-135DE/2020	St George's University Hospitals NHS Foundation Trust
England/SGUH-135ED/2020	St George's University Hospitals NHS Foundation Trust
England/SGUH-13626/2021	St George's University Hospitals NHS Foundation Trust
England/SGUH-13635/2021	St George's University Hospitals NHS Foundation Trust
England/SGUH-13644/2021	St George's University Hospitals NHS Foundation Trust
England/SGUH-13653/2021	St George's University Hospitals NHS Foundation Trust
England/SGUH-13662/2021	St George's University Hospitals NHS Foundation Trust
England/SGUH-1369F/2021	St George's University Hospitals NHS Foundation Trust
England/SGUH-136AE/2021	St George's University Hospitals NHS Foundation Trust
England/SGUH-136BD/2021	St George's University Hospitals NHS Foundation Trust
England/SGUH-136CC/2021	St George's University Hospitals NHS Foundation Trust
England/SGUH-136DB/2021	St George's University Hospitals NHS Foundation Trust
England/SGUH-136EA/2021	St George's University Hospitals NHS Foundation Trust
England/SGUH-136F9/2021	St George's University Hospitals NHS Foundation Trust
England/SGUH-13705/2021	St George's University Hospitals NHS Foundation Trust
England/SGUH-13714/2021	St George's University Hospitals NHS Foundation Trust
England/SHEF-10B22C8/2020	Virology Department, Sheffield Teaching Hospitals NHS Foundation Trust / Department of Infection, Immunity and Cardiovascular Disease, The Medical School, University of Sheffield
England/SHEF-10B234D/2020	Virology Department, Sheffield Teaching Hospitals NHS Foundation Trust / Department of Infection, Immunity and Cardiovascular Disease, The Medical School, University of Sheffield
England/SHEF-10B2529/2020	Virology Department, Sheffield Teaching Hospitals NHS Foundation Trust / Department of Infection, Immunity and Cardiovascular Disease, The Medical School, University of Sheffield
England/SHEF-10B2538/2020	Virology Department, Sheffield Teaching Hospitals NHS Foundation Trust / Department of Infection, Immunity and Cardiovascular Disease, The Medical School, University of Sheffield
England/SHEF-10B25CF/2020	Virology Department, Sheffield Teaching Hospitals NHS Foundation Trust / Department of Infection, Immunity and Cardiovascular Disease, The Medical School, University of Sheffield
England/SHEF-10B25DE/2020	Virology Department, Sheffield Teaching Hospitals NHS Foundation Trust / Department of Infection, Immunity and Cardiovascular Disease, The Medical School, University of Sheffield
England/SHEF-10B25ED/2020	Virology Department, Sheffield Teaching Hospitals NHS Foundation Trust / Department of Infection, Immunity and Cardiovascular Disease, The Medical School, University of Sheffield
England/SHEF-10B25FC/2020	Virology Department, Sheffield Teaching Hospitals NHS Foundation Trust / Department of Infection, Immunity and Cardiovascular Disease, The Medical School, University of Sheffield
England/SHEF-10B26AE/2020	Virology Department, Sheffield Teaching Hospitals NHS Foundation Trust / Department of Infection, Immunity and Cardiovascular Disease, The Medical School, University of Sheffield
England/SHEF-10B26BD/2020	Virology Department, Sheffield Teaching Hospitals NHS Foundation Trust / Department of Infection, Immunity and Cardiovascular Disease, The Medical School, University of Sheffield
England/SHEF-10B27F6/2020	Virology Department, Sheffield Teaching Hospitals NHS Foundation Trust / Department of Infection, Immunity and Cardiovascular Disease, The Medical School, University of Sheffield
England/SHEF-10B287B/2020	Virology Department, Sheffield Teaching Hospitals NHS Foundation Trust / Department of Infection, Immunity and Cardiovascular Disease, The Medical School, University of Sheffield
England/SHEF-10B2899/2020	Virology Department, Sheffield Teaching Hospitals NHS Foundation Trust / Department of Infection, Immunity and Cardiovascular Disease, The Medical School, University of Sheffield
England/SHEF-10B28E4/2020	Virology Department, Sheffield Teaching Hospitals NHS Foundation Trust / Department of Infection, Immunity and Cardiovascular Disease, The Medical School, University of Sheffield
England/SHEF-10B291E/2020	Virology Department, Sheffield Teaching Hospitals NHS Foundation Trust / Department of Infection, Immunity and Cardiovascular Disease, The Medical School, University of Sheffield
England/SHEF-10B292D/2020	Virology Department, Sheffield Teaching Hospitals NHS Foundation Trust / Department of Infection, Immunity and Cardiovascular Disease, The Medical School, University of Sheffield
England/SHEF-10B2996/2020	Virology Department, Sheffield Teaching Hospitals NHS Foundation Trust / Department of Infection, Immunity and Cardiovascular Disease, The Medical School, University of Sheffield
England/SHEF-10B29D2/2020	Virology Department, Sheffield Teaching Hospitals NHS Foundation Trust / Department of Infection, Immunity and Cardiovascular Disease, The Medical School, University of Sheffield
England/SHEF-10B29E1/2020	Virology Department, Sheffield Teaching Hospitals NHS Foundation Trust / Department of Infection, Immunity and Cardiovascular Disease, The Medical School, University of Sheffield
England/SHEF-10B2A1B/2020	Virology Department, Sheffield Teaching Hospitals NHS Foundation Trust / Department of Infection, Immunity and Cardiovascular Disease, The Medical School, University of Sheffield
England/SHEF-10B2A2A/2020	Virology Department, Sheffield Teaching Hospitals NHS Foundation Trust / Department of Infection, Immunity and Cardiovascular Disease, The Medical School, University of Sheffield
England/SHEF-10B2A57/2020	Virology Department, Sheffield Teaching Hospitals NHS Foundation Trust / Department of Infection, Immunity and Cardiovascular Disease, The Medical School, University of Sheffield
England/SHEF-10B2A75/2020	Virology Department, Sheffield Teaching Hospitals NHS Foundation Trust / Department of Infection, Immunity and Cardiovascular Disease, The Medical School, University of Sheffield
England/SHEF-10B2AA2/2020	Virology Department, Sheffield Teaching Hospitals NHS Foundation Trust / Department of Infection, Immunity and Cardiovascular Disease, The Medical School, University of Sheffield
England/SHEF-10B2AEE/2020	Virology Department, Sheffield Teaching Hospitals NHS Foundation Trust / Department of Infection, Immunity and Cardiovascular Disease, The Medical School, University of Sheffield
England/SHEF-10B2B27/2020	Virology Department, Sheffield Teaching Hospitals NHS Foundation Trust / Department of Infection, Immunity and Cardiovascular Disease, The Medical School, University of Sheffield
England/SHEF-10B2B36/2020	Virology Department, Sheffield Teaching Hospitals NHS Foundation Trust / Department of Infection, Immunity and Cardiovascular Disease, The Medical School, University of Sheffield
England/SHEF-10B2B81/2020	Virology Department, Sheffield Teaching Hospitals NHS Foundation Trust / Department of Infection, Immunity and Cardiovascular Disease, The Medical School, University of Sheffield
England/SHEF-10B2BAF/2020	Virology Department, Sheffield Teaching Hospitals NHS Foundation Trust / Department of Infection, Immunity and Cardiovascular Disease, The Medical School, University of Sheffield
England/SHEF-10B2BEB/2020	Virology Department, Sheffield Teaching Hospitals NHS Foundation Trust / Department of Infection, Immunity and Cardiovascular Disease, The Medical School, University of Sheffield
England/SHEF-10B2C15/2020	Virology Department, Sheffield Teaching Hospitals NHS Foundation Trust / Department of Infection, Immunity and Cardiovascular Disease, The Medical School, University of Sheffield
England/SHEF-10B2C51/2020	Virology Department, Sheffield Teaching Hospitals NHS Foundation Trust / Department of Infection, Immunity and Cardiovascular Disease, The Medical School, University of Sheffield
England/SHEF-10B2CD9/2020	Virology Department, Sheffield Teaching Hospitals NHS Foundation Trust / Department of Infection, Immunity and Cardiovascular Disease, The Medical School, University of Sheffield
