## Supplementary material for "Pandemic-Scale Phylogenomics Reveals Elevated Recombination Rates in the SARS-CoV-2 Spike Region": Table S7 (part 17 of 24)

sample	collecting institution
England/SHEF-CC97E/2020	Virology Department, Sheffield Teaching Hospitals NHS Foundation Trust/Department of Infection, Immunity and Cardiovascular Disease, The Medical School, University of Sheffield
England/SHEF-CC98D/2020	Virology Department, Sheffield Teaching Hospitals NHS Foundation Trust/Department of Infection, Immunity and Cardiovascular Disease, The Medical School, University of Sheffield
England/SHEF-CC99C/2020	Virology Department, Sheffield Teaching Hospitals NHS Foundation Trust/Department of Infection, Immunity and Cardiovascular Disease, The Medical School, University of Sheffield
England/SHEF-CC9AB/2020	Virology Department, Sheffield Teaching Hospitals NHS Foundation Trust/Department of Infection, Immunity and Cardiovascular Disease, The Medical School, University of Sheffield
England/SHEF-CC9C9/2020	Virology Department, Sheffield Teaching Hospitals NHS Foundation Trust/Department of Infection, Immunity and Cardiovascular Disease, The Medical School, University of Sheffield
England/SHEF-CC9E7/2020	Virology Department, Sheffield Teaching Hospitals NHS Foundation Trust/Department of Infection, Immunity and Cardiovascular Disease, The Medical School, University of Sheffield
England/SHEF-CCA20/2020	Virology Department, Sheffield Teaching Hospitals NHS Foundation Trust/Department of Infection, Immunity and Cardiovascular Disease, The Medical School, University of Sheffield
England/SHEF-CCA6C/2020	Virology Department, Sheffield Teaching Hospitals NHS Foundation Trust/Department of Infection, Immunity and Cardiovascular Disease, The Medical School, University of Sheffield
England/SHEF-CCA7B/2020	Virology Department, Sheffield Teaching Hospitals NHS Foundation Trust/Department of Infection, Immunity and Cardiovascular Disease, The Medical School, University of Sheffield
England/SHEF-CCA8A/2020	Virology Department, Sheffield Teaching Hospitals NHS Foundation Trust/Department of Infection, Immunity and Cardiovascular Disease, The Medical School, University of Sheffield
England/SHEF-CCA99/2020	Virology Department, Sheffield Teaching Hospitals NHS Foundation Trust/Department of Infection, Immunity and Cardiovascular Disease, The Medical School, University of Sheffield
England/SHEF-CCAB7/2020	n/a
England/SHEF-CCAC6/2020	Virology Department, Sheffield Teaching Hospitals NHS Foundation Trust/Department of Infection, Immunity and Cardiovascular Disease, The Medical School, University of Sheffield
England/SHEF-CCAD5/2020	Virology Department, Sheffield Teaching Hospitals NHS Foundation Trust/Department of Infection, Immunity and Cardiovascular Disease, The Medical School, University of Sheffield
England/SHEF-CCAE4/2020	Virology Department, Sheffield Teaching Hospitals NHS Foundation Trust/Department of Infection, Immunity and Cardiovascular Disease, The Medical School, University of Sheffield
England/SHEF-CCB0F/2020	Virology Department, Sheffield Teaching Hospitals NHS Foundation Trust/Department of Infection, Immunity and Cardiovascular Disease, The Medical School, University of Sheffield
England/SHEF-CCB1E/2020	Virology Department, Sheffield Teaching Hospitals NHS Foundation Trust/Department of Infection, Immunity and Cardiovascular Disease, The Medical School, University of Sheffield
England/SHEF-CCB2D/2020	Virology Department, Sheffield Teaching Hospitals NHS Foundation Trust/Department of Infection, Immunity and Cardiovascular Disease, The Medical School, University of Sheffield
England/SHEF-CCB3C/2020	Virology Department, Sheffield Teaching Hospitals NHS Foundation Trust/Department of Infection, Immunity and Cardiovascular Disease, The Medical School, University of Sheffield
England/SHEF-CCB5A/2020	n/a
England/SHEF-CCB96/2020	Virology Department, Sheffield Teaching Hospitals NHS Foundation Trust/Department of Infection, Immunity and Cardiovascular Disease, The Medical School, University of Sheffield
England/SHEF-CCBA5/2020	Virology Department, Sheffield Teaching Hospitals NHS Foundation Trust/Department of Infection, Immunity and Cardiovascular Disease, The Medical School, University of Sheffield
England/SHEF-CCBB4/2020	Virology Department, Sheffield Teaching Hospitals NHS Foundation Trust/Department of Infection, Immunity and Cardiovascular Disease, The Medical School, University of Sheffield
England/SHEF-CCBC3/2020	Virology Department, Sheffield Teaching Hospitals NHS Foundation Trust/Department of Infection, Immunity and Cardiovascular Disease, The Medical School, University of Sheffield
England/SHEF-CCBD2/2020	Virology Department, Sheffield Teaching Hospitals NHS Foundation Trust/Department of Infection, Immunity and Cardiovascular Disease, The Medical School, University of Sheffield
England/SHEF-CCC1B/2020	Virology Department, Sheffield Teaching Hospitals NHS Foundation Trust/Department of Infection, Immunity and Cardiovascular Disease, The Medical School, University of Sheffield
England/SHEF-CCC2A/2020	Virology Department, Sheffield Teaching Hospitals NHS Foundation Trust/Department of Infection, Immunity and Cardiovascular Disease, The Medical School, University of Sheffield
England/SHEF-CCC39/2020	Virology Department, Sheffield Teaching Hospitals NHS Foundation Trust/Department of Infection, Immunity and Cardiovascular Disease, The Medical School, University of Sheffield
England/SHEF-CCC57/2020	Virology Department, Sheffield Teaching Hospitals NHS Foundation Trust/Department of Infection, Immunity and Cardiovascular Disease, The Medical School, University of Sheffield
England/SHEF-CCC75/2020	n/a
England/SHEF-CCC84/2020	Virology Department, Sheffield Teaching Hospitals NHS Foundation Trust/Department of Infection, Immunity and Cardiovascular Disease, The Medical School, University of Sheffield
England/SHEF-CCC93/2020	n/a
England/SHEF-CCCB1/2020	Virology Department, Sheffield Teaching Hospitals NHS Foundation Trust/Department of Infection, Immunity and Cardiovascular Disease, The Medical School, University of Sheffield
England/SHEF-CCCC0/2020	Virology Department, Sheffield Teaching Hospitals NHS Foundation Trust/Department of Infection, Immunity and Cardiovascular Disease, The Medical School, University of Sheffield
England/SHEF-CCCEE/2020	Virology Department, Sheffield Teaching Hospitals NHS Foundation Trust/Department of Infection, Immunity and Cardiovascular Disease, The Medical School, University of Sheffield
England/SHEF-CCD09/2020	Virology Department, Sheffield Teaching Hospitals NHS Foundation Trust/Department of Infection, Immunity and Cardiovascular Disease, The Medical School, University of Sheffield
England/SHEF-CCD18/2020	Virology Department, Sheffield Teaching Hospitals NHS Foundation Trust/Department of Infection, Immunity and Cardiovascular Disease, The Medical School, University of Sheffield
England/SHEF-CCD27/2020	Virology Department, Sheffield Teaching Hospitals NHS Foundation Trust/Department of Infection, Immunity and Cardiovascular Disease, The Medical School, University of Sheffield
England/SHEF-CCD45/2020	Virology Department, Sheffield Teaching Hospitals NHS Foundation Trust/Department of Infection, Immunity and Cardiovascular Disease, The Medical School, University of Sheffield
England/SHEF-CCD54/2020	Virology Department, Sheffield Teaching Hospitals NHS Foundation Trust/Department of Infection, Immunity and Cardiovascular Disease, The Medical School, University of Sheffield
England/SHEF-CCD63/2020	Virology Department, Sheffield Teaching Hospitals NHS Foundation Trust/Department of Infection, Immunity and Cardiovascular Disease, The Medical School, University of Sheffield
England/SHEF-CCD90/2020	Virology Department, Sheffield Teaching Hospitals NHS Foundation Trust/Department of Infection, Immunity and Cardiovascular Disease, The Medical School, University of Sheffield
England/SHEF-CCDAF/2020	Virology Department, Sheffield Teaching Hospitals NHS Foundation Trust/Department of Infection, Immunity and Cardiovascular Disease, The Medical School, University of Sheffield
England/SHEF-CCDBE/2020	Virology Department, Sheffield Teaching Hospitals NHS Foundation Trust/Department of Infection, Immunity and Cardiovascular Disease, The Medical School, University of Sheffield
England/SHEF-CCDCD/2020	n/a
England/SHEF-CCDDC/2020	Virology Department, Sheffield Teaching Hospitals NHS Foundation Trust/Department of Infection, Immunity and Cardiovascular Disease, The Medical School, University of Sheffield
England/SHEF-CCDEB/2020	Virology Department, Sheffield Teaching Hospitals NHS Foundation Trust/Department of Infection, Immunity and Cardiovascular Disease, The Medical School, University of Sheffield
England/SHEF-CCDFA/2020	n/a
England/SHEF-CCE06/2020	Virology Department, Sheffield Teaching Hospitals NHS Foundation Trust/Department of Infection, Immunity and Cardiovascular Disease, The Medical School, University of Sheffield
England/SHEF-CCE24/2020	Virology Department, Sheffield Teaching Hospitals NHS Foundation Trust/Department of Infection, Immunity and Cardiovascular Disease, The Medical School, University of Sheffield
England/SHEF-CCE33/2020	Virology Department, Sheffield Teaching Hospitals NHS Foundation Trust/Department of Infection, Immunity and Cardiovascular Disease, The Medical School, University of Sheffield
England/SHEF-CCE42/2020	Virology Department, Sheffield Teaching Hospitals NHS Foundation Trust/Department of Infection, Immunity and Cardiovascular Disease, The Medical School, University of Sheffield
England/SHEF-CCE51/2020	Virology Department, Sheffield Teaching Hospitals NHS Foundation Trust/Department of Infection, Immunity and Cardiovascular Disease, The Medical School, University of Sheffield
England/SHEF-CCE60/2020	Virology Department, Sheffield Teaching Hospitals NHS Foundation Trust/Department of Infection, Immunity and Cardiovascular Disease, The Medical School, University of Sheffield
England/SHEF-CCE7F/2020	Virology Department, Sheffield Teaching Hospitals NHS Foundation Trust/Department of Infection, Immunity and Cardiovascular Disease, The Medical School, University of Sheffield
England/SHEF-CCE8E/2020	Virology Department, Sheffield Teaching Hospitals NHS Foundation Trust/Department of Infection, Immunity and Cardiovascular Disease, The Medical School, University of Sheffield
England/SHEF-CCEBB/2020	Virology Department, Sheffield Teaching Hospitals NHS Foundation Trust/Department of Infection, Immunity and Cardiovascular Disease, The Medical School, University of Sheffield
England/SHEF-CCECA/2020	Virology Department, Sheffield Teaching Hospitals NHS Foundation Trust/Department of Infection, Immunity and Cardiovascular Disease, The Medical School, University of Sheffield
England/SHEF-CCED9/2020	n/a
England/SHEF-CCEE8/2020	Virology Department, Sheffield Teaching Hospitals NHS Foundation Trust/Department of Infection, Immunity and Cardiovascular Disease, The Medical School, University of Sheffield
England/SHEF-CCEF7/2020	Virology Department, Sheffield Teaching Hospitals NHS Foundation Trust/Department of Infection, Immunity and Cardiovascular Disease, The Medical School, University of Sheffield
England/SHEF-CCF03/2020	Virology Department, Sheffield Teaching Hospitals NHS Foundation Trust/Department of Infection, Immunity and Cardiovascular Disease, The Medical School, University of Sheffield
England/SHEF-CCF12/2020	Virology Department, Sheffield Teaching Hospitals NHS Foundation Trust/Department of Infection, Immunity and Cardiovascular Disease, The Medical School, University of Sheffield
England/SHEF-CCF4F/2020	n/a
England/SHEF-CCF5E/2020	Virology Department, Sheffield Teaching Hospitals NHS Foundation Trust/Department of Infection, Immunity and Cardiovascular Disease, The Medical School, University of Sheffield
England/SHEF-CCF8B/2020	Virology Department, Sheffield Teaching Hospitals NHS Foundation Trust/Department of Infection, Immunity and Cardiovascular Disease, The Medical School, University of Sheffield
England/SHEF-CCFA9/2020	Virology Department, Sheffield Teaching Hospitals NHS Foundation Trust/Department of Infection, Immunity and Cardiovascular Disease, The Medical School, University of Sheffield
England/SHEF-CCFB8/2020	Virology Department, Sheffield Teaching Hospitals NHS Foundation Trust/Department of Infection, Immunity and Cardiovascular Disease, The Medical School, University of Sheffield
England/SHEF-CD02D/2020	Virology Department, Sheffield Teaching Hospitals NHS Foundation Trust/Department of Infection, Immunity and Cardiovascular Disease, The Medical School, University of Sheffield
England/SHEF-CD03C/2020	Virology Department, Sheffield Teaching Hospitals NHS Foundation Trust/Department of Infection, Immunity and Cardiovascular Disease, The Medical School, University of Sheffield
England/SHEF-CD04B/2020	n/a
England/SHEF-CD05A/2020	n/a
England/SHEF-CD069/2020	Virology Department, Sheffield Teaching Hospitals NHS Foundation Trust/Department of Infection, Immunity and Cardiovascular Disease, The Medical School, University of Sheffield
England/SHEF-CD087/2020	Virology Department, Sheffield Teaching Hospitals NHS Foundation Trust/Department of Infection, Immunity and Cardiovascular Disease, The Medical School, University of Sheffield
England/SHEF-CD0C3/2020	Virology Department, Sheffield Teaching Hospitals NHS Foundation Trust/Department of Infection, Immunity and Cardiovascular Disease, The Medical School, University of Sheffield
England/SHEF-CD0E1/2020	Virology Department, Sheffield Teaching Hospitals NHS Foundation Trust/Department of Infection, Immunity and Cardiovascular Disease, The Medical School, University of Sheffield
England/SHEF-CD11B/2020	Virology Department, Sheffield Teaching Hospitals NHS Foundation Trust/Department of Infection, Immunity and Cardiovascular Disease, The Medical School, University of Sheffield
England/SHEF-CD139/2020	Virology Department, Sheffield Teaching Hospitals NHS Foundation Trust/Department of Infection, Immunity and Cardiovascular Disease, The Medical School, University of Sheffield
England/SHEF-CD148/2020	Virology Department, Sheffield Teaching Hospitals NHS Foundation Trust/Department of Infection, Immunity and Cardiovascular Disease, The Medical School, University of Sheffield
England/SHEF-CD175/2020	Virology Department, Sheffield Teaching Hospitals NHS Foundation Trust/Department of Infection, Immunity and Cardiovascular Disease, The Medical School, University of Sheffield
England/SHEF-CD184/2020	Virology Department, Sheffield Teaching Hospitals NHS Foundation Trust/Department of Infection, Immunity and Cardiovascular Disease, The Medical School, University of Sheffield
England/SHEF-CD193/2020	Virology Department, Sheffield Teaching Hospitals NHS Foundation Trust/Department of Infection, Immunity and Cardiovascular Disease, The Medical School, University of Sheffield
England/SHEF-CD1B1/2020	n/a
England/SHEF-CD1DF/2020	Virology Department, Sheffield Teaching Hospitals NHS Foundation Trust/Department of Infection, Immunity and Cardiovascular Disease, The Medical School, University of Sheffield
England/SHEF-CD1EE/2020	Virology Department, Sheffield Teaching Hospitals NHS Foundation Trust/Department of Infection, Immunity and Cardiovascular Disease, The Medical School, University of Sheffield
England/SHEF-CD1FD/2020	Virology Department, Sheffield Teaching Hospitals NHS Foundation Trust/Department of Infection, Immunity and Cardiovascular Disease, The Medical School, University of Sheffield
England/SHEF-CD218/2020	Virology Department, Sheffield Teaching Hospitals NHS Foundation Trust/Department of Infection, Immunity and Cardiovascular Disease, The Medical School, University of Sheffield
England/SHEF-CD227/2020	Virology Department, Sheffield Teaching Hospitals NHS Foundation Trust/Department of Infection, Immunity and Cardiovascular Disease, The Medical School, University of Sheffield
England/SHEF-CD236/2020	Virology Department, Sheffield Teaching Hospitals NHS Foundation Trust/Department of Infection, Immunity and Cardiovascular Disease, The Medical School, University of Sheffield
England/SHEF-CD245/2020	Virology Department, Sheffield Teaching Hospitals NHS Foundation Trust/Department of Infection, Immunity and Cardiovascular Disease, The Medical School, University of Sheffield
England/SHEF-CD254/2020	Virology Department, Sheffield Teaching Hospitals NHS Foundation Trust/Department of Infection, Immunity and Cardiovascular Disease, The Medical School, University of Sheffield
England/SHEF-CD281/2020	Virology Department, Sheffield Teaching Hospitals NHS Foundation Trust/Department of Infection, Immunity and Cardiovascular Disease, The Medical School, University of Sheffield
England/SHEF-CD290/2020	Virology Department, Sheffield Teaching Hospitals NHS Foundation Trust/Department of Infection, Immunity and Cardiovascular Disease, The Medical School, University of Sheffield
England/SHEF-CD2AF/2020	n/a
England/SHEF-CD2BE/2020	Virology Department, Sheffield Teaching Hospitals NHS Foundation Trust/Department of Infection, Immunity and Cardiovascular Disease, The Medical School, University of Sheffield
England/SHEF-CD2CD/2020	Virology Department, Sheffield Teaching Hospitals NHS Foundation Trust/Department of Infection, Immunity and Cardiovascular Disease, The Medical School, University of Sheffield
England/SHEF-CD2EB/2020	Virology Department, Sheffield Teaching Hospitals NHS Foundation Trust/Department of Infection, Immunity and Cardiovascular Disease, The Medical School, University of Sheffield
England/SHEF-CD306/2020	Virology Department, Sheffield Teaching Hospitals NHS Foundation Trust/Department of Infection, Immunity and Cardiovascular Disease, The Medical School, University of Sheffield
England/SHEF-CD315/2020	n/a
England/SHEF-CD360/2020	Virology Department, Sheffield Teaching Hospitals NHS Foundation Trust/Department of Infection, Immunity and Cardiovascular Disease, The Medical School, University of Sheffield
England/SHEF-CD37F/2020	Virology Department, Sheffield Teaching Hospitals NHS Foundation Trust/Department of Infection, Immunity and Cardiovascular Disease, The Medical School, University of Sheffield
England/SHEF-CD38E/2020	Virology Department, Sheffield Teaching Hospitals NHS Foundation Trust/Department of Infection, Immunity and Cardiovascular Disease, The Medical School, University of Sheffield
England/SHEF-CD39D/2020	n/a
England/SHEF-CD3CA/2020	Virology Department, Sheffield Teaching Hospitals NHS Foundation Trust/Department of Infection, Immunity and Cardiovascular Disease, The Medical School, University of Sheffield
England/SHEF-CD3D9/2020	Virology Department, Sheffield Teaching Hospitals NHS Foundation Trust/Department of Infection, Immunity and Cardiovascular Disease, The Medical School, University of Sheffield
England/SHEF-CD3E8/2020	n/a
England/SHEF-CD3F7/2020	Virology Department, Sheffield Teaching Hospitals NHS Foundation Trust/Department of Infection, Immunity and Cardiovascular Disease, The Medical School, University of Sheffield
England/SHEF-CD403/2020	Virology Department, Sheffield Teaching Hospitals NHS Foundation Trust/Department of Infection, Immunity and Cardiovascular Disease, The Medical School, University of Sheffield
England/SHEF-CD412/2020	Virology Department, Sheffield Teaching Hospitals NHS Foundation Trust/Department of Infection, Immunity and Cardiovascular Disease, The Medical School, University of Sheffield
England/SHEF-CD421/2020	Virology Department, Sheffield Teaching Hospitals NHS Foundation Trust/Department of Infection, Immunity and Cardiovascular Disease, The Medical School, University of Sheffield
England/SHEF-CD430/2020	n/a
England/SHEF-CD45E/2020	Virology Department, Sheffield Teaching Hospitals NHS Foundation Trust/Department of Infection, Immunity and Cardiovascular Disease, The Medical School, University of Sheffield
England/SHEF-CD47C/2020	n/a
England/SHEF-CD49A/2020	Virology Department, Sheffield Teaching Hospitals NHS Foundation Trust/Department of Infection, Immunity and Cardiovascular Disease, The Medical School, University of Sheffield
England/SHEF-CD4B8/2020	Virology Department, Sheffield Teaching Hospitals NHS Foundation Trust/Department of Infection, Immunity and Cardiovascular Disease, The Medical School, University of Sheffield
England/SHEF-CD4C7/2020	Virology Department, Sheffield Teaching Hospitals NHS Foundation Trust/Department of Infection, Immunity and Cardiovascular Disease, The Medical School, University of Sheffield
England/SHEF-CD4E5/2020	Virology Department, Sheffield Teaching Hospitals NHS Foundation Trust/Department of Infection, Immunity and Cardiovascular Disease, The Medical School, University of Sheffield
England/SHEF-CD500/2020	Virology Department, Sheffield Teaching Hospitals NHS Foundation Trust/Department of Infection, Immunity and Cardiovascular Disease, The Medical School, University of Sheffield
England/SHEF-CD52E/2020	n/a
England/SHEF-CD53D/2020	Virology Department, Sheffield Teaching Hospitals NHS Foundation Trust/Department of Infection, Immunity and Cardiovascular Disease, The Medical School, University of Sheffield
England/SHEF-CD54C/2020	Virology Department, Sheffield Teaching Hospitals NHS Foundation Trust/Department of Infection, Immunity and Cardiovascular Disease, The Medical School, University of Sheffield
England/SHEF-CD55B/2020	Virology Department, Sheffield Teaching Hospitals NHS Foundation Trust/Department of Infection, Immunity and Cardiovascular Disease, The Medical School, University of Sheffield
England/SHEF-CD56A/2020	Virology Department, Sheffield Teaching Hospitals NHS Foundation Trust/Department of Infection, Immunity and Cardiovascular Disease, The Medical School, University of Sheffield
England/SHEF-CD588/2020	Virology Department, Sheffield Teaching Hospitals NHS Foundation Trust/Department of Infection, Immunity and Cardiovascular Disease, The Medical School, University of Sheffield
England/SHEF-CD5F1/2020	Virology Department, Sheffield Teaching Hospitals NHS Foundation Trust/Department of Infection, Immunity and Cardiovascular Disease, The Medical School, University of Sheffield
England/SHEF-CD60D/2020	Virology Department, Sheffield Teaching Hospitals NHS Foundation Trust/Department of Infection, Immunity and Cardiovascular Disease, The Medical School, University of Sheffield
England/SHEF-CD62B/2020	Virology Department, Sheffield Teaching Hospitals NHS Foundation Trust/Department of Infection, Immunity and Cardiovascular Disease, The Medical School, University of Sheffield
England/SHEF-CD63A/2020	Virology Department, Sheffield Teaching Hospitals NHS Foundation Trust/Department of Infection, Immunity and Cardiovascular Disease, The Medical School, University of Sheffield
England/SHEF-CD649/2020	Virology Department, Sheffield Teaching Hospitals NHS Foundation Trust/Department of Infection, Immunity and Cardiovascular Disease, The Medical School, University of Sheffield
England/SHEF-CD658/2020	Virology Department, Sheffield Teaching Hospitals NHS Foundation Trust/Department of Infection, Immunity and Cardiovascular Disease, The Medical School, University of Sheffield
England/SHEF-CD694/2020	Virology Department, Sheffield Teaching Hospitals NHS Foundation Trust/Department of Infection, Immunity and Cardiovascular Disease, The Medical School, University of Sheffield
England/SHEF-CD6B2/2020	Virology Department, Sheffield Teaching Hospitals NHS Foundation Trust/Department of Infection, Immunity and Cardiovascular Disease, The Medical School, University of Sheffield
England/SHEF-CD6C1/2020	Virology Department, Sheffield Teaching Hospitals NHS Foundation Trust/Department of Infection, Immunity and Cardiovascular Disease, The Medical School, University of Sheffield
England/SHEF-CD6EF/2020	Virology Department, Sheffield Teaching Hospitals NHS Foundation Trust/Department of Infection, Immunity and Cardiovascular Disease, The Medical School, University of Sheffield
England/SHEF-CD737/2020	n/a
England/SHEF-CD746/2020	Virology Department, Sheffield Teaching Hospitals NHS Foundation Trust/Department of Infection, Immunity and Cardiovascular Disease, The Medical School, University of Sheffield
England/SHEF-CD755/2020	Virology Department, Sheffield Teaching Hospitals NHS Foundation Trust/Department of Infection, Immunity and Cardiovascular Disease, The Medical School, University of Sheffield
England/SHEF-CD764/2020	Virology Department, Sheffield Teaching Hospitals NHS Foundation Trust/Department of Infection, Immunity and Cardiovascular Disease, The Medical School, University of Sheffield
England/SHEF-CD782/2020	Virology Department, Sheffield Teaching Hospitals NHS Foundation Trust/Department of Infection, Immunity and Cardiovascular Disease, The Medical School, University of Sheffield
England/SHEF-CD791/2020	Virology Department, Sheffield Teaching Hospitals NHS Foundation Trust/Department of Infection, Immunity and Cardiovascular Disease, The Medical School, University of Sheffield
England/SHEF-CD7CE/2020	Virology Department, Sheffield Teaching Hospitals NHS Foundation Trust/Department of Infection, Immunity and Cardiovascular Disease, The Medical School, University of Sheffield
England/SHEF-CD7EC/2020	Virology Department, Sheffield Teaching Hospitals NHS Foundation Trust/Department of Infection, Immunity and Cardiovascular Disease, The Medical School, University of Sheffield
England/SHEF-CD7FB/2020	Virology Department, Sheffield Teaching Hospitals NHS Foundation Trust/Department of Infection, Immunity and Cardiovascular Disease, The Medical School, University of Sheffield
England/SHEF-CD807/2020	Virology Department, Sheffield Teaching Hospitals NHS Foundation Trust/Department of Infection, Immunity and Cardiovascular Disease, The Medical School, University of Sheffield
England/SHEF-CD861/2020	Virology Department, Sheffield Teaching Hospitals NHS Foundation Trust/Department of Infection, Immunity and Cardiovascular Disease, The Medical School, University of Sheffield
England/SHEF-CD88F/2020	Virology Department, Sheffield Teaching Hospitals NHS Foundation Trust/Department of Infection, Immunity and Cardiovascular Disease, The Medical School, University of Sheffield
England/SHEF-CD89E/2020	n/a
England/SHEF-CD8AD/2020	n/a
England/SHEF-CD8CB/2020	Virology Department, Sheffield Teaching Hospitals NHS Foundation Trust/Department of Infection, Immunity and Cardiovascular Disease, The Medical School, University of Sheffield
England/SHEF-CD8DA/2020	Virology Department, Sheffield Teaching Hospitals NHS Foundation Trust/Department of Infection, Immunity and Cardiovascular Disease, The Medical School, University of Sheffield
England/SHEF-CD8F8/2020	Virology Department, Sheffield Teaching Hospitals NHS Foundation Trust/Department of Infection, Immunity and Cardiovascular Disease, The Medical School, University of Sheffield
England/SHEF-CD904/2020	Virology Department, Sheffield Teaching Hospitals NHS Foundation Trust/Department of Infection, Immunity and Cardiovascular Disease, The Medical School, University of Sheffield
England/SHEF-CD913/2020	Virology Department, Sheffield Teaching Hospitals NHS Foundation Trust/Department of Infection, Immunity and Cardiovascular Disease, The Medical School, University of Sheffield
England/SHEF-CD95F/2020	Virology Department, Sheffield Teaching Hospitals NHS Foundation Trust/Department of Infection, Immunity and Cardiovascular Disease, The Medical School, University of Sheffield
England/SHEF-CD96E/2020	Virology Department, Sheffield Teaching Hospitals NHS Foundation Trust/Department of Infection, Immunity and Cardiovascular Disease, The Medical School, University of Sheffield
England/SHEF-CD97D/2020	n/a
England/SHEF-CD98C/2020	Virology Department, Sheffield Teaching Hospitals NHS Foundation Trust/Department of Infection, Immunity and Cardiovascular Disease, The Medical School, University of Sheffield
England/SHEF-CD9C8/2020	Virology Department, Sheffield Teaching Hospitals NHS Foundation Trust/Department of Infection, Immunity and Cardiovascular Disease, The Medical School, University of Sheffield
England/SHEF-CD9D7/2020	Virology Department, Sheffield Teaching Hospitals NHS Foundation Trust/Department of Infection, Immunity and Cardiovascular Disease, The Medical School, University of Sheffield
England/SHEF-CD9E6/2020	Virology Department, Sheffield Teaching Hospitals NHS Foundation Trust/Department of Infection, Immunity and Cardiovascular Disease, The Medical School, University of Sheffield
England/SHEF-CDA01/2020	Virology Department, Sheffield Teaching Hospitals NHS Foundation Trust/Department of Infection, Immunity and Cardiovascular Disease, The Medical School, University of Sheffield
England/SHEF-CDA2F/2020	Virology Department, Sheffield Teaching Hospitals NHS Foundation Trust/Department of Infection, Immunity and Cardiovascular Disease, The Medical School, University of Sheffield
England/SHEF-CDA3E/2020	Virology Department, Sheffield Teaching Hospitals NHS Foundation Trust/Department of Infection, Immunity and Cardiovascular Disease, The Medical School, University of Sheffield
England/SHEF-CDA4D/2020	Virology Department, Sheffield Teaching Hospitals NHS Foundation Trust/Department of Infection, Immunity and Cardiovascular Disease, The Medical School, University of Sheffield
England/SHEF-CDA5C/2020	Virology Department, Sheffield Teaching Hospitals NHS Foundation Trust/Department of Infection, Immunity and Cardiovascular Disease, The Medical School, University of Sheffield
England/SHEF-CDAB6/2020	Virology Department, Sheffield Teaching Hospitals NHS Foundation Trust/Department of Infection, Immunity and Cardiovascular Disease, The Medical School, University of Sheffield
England/SHEF-CDAD4/2020	n/a
England/SHEF-CDAF2/2020	Virology Department, Sheffield Teaching Hospitals NHS Foundation Trust/Department of Infection, Immunity and Cardiovascular Disease, The Medical School, University of Sheffield
England/SHEF-CDB2C/2020	Virology Department, Sheffield Teaching Hospitals NHS Foundation Trust/Department of Infection, Immunity and Cardiovascular Disease, The Medical School, University of Sheffield
England/SHEF-CDB3B/2020	Virology Department, Sheffield Teaching Hospitals NHS Foundation Trust/Department of Infection, Immunity and Cardiovascular Disease, The Medical School, University of Sheffield
England/SHEF-CDB4A/2020	Virology Department, Sheffield Teaching Hospitals NHS Foundation Trust/Department of Infection, Immunity and Cardiovascular Disease, The Medical School, University of Sheffield
England/SHEF-CDBB3/2020	Virology Department, Sheffield Teaching Hospitals NHS Foundation Trust/Department of Infection, Immunity and Cardiovascular Disease, The Medical School, University of Sheffield
England/SHEF-CDBC2/2020	Virology Department, Sheffield Teaching Hospitals NHS Foundation Trust/Department of Infection, Immunity and Cardiovascular Disease, The Medical School, University of Sheffield
England/SHEF-CDBD1/2020	Virology Department, Sheffield Teaching Hospitals NHS Foundation Trust/Department of Infection, Immunity and Cardiovascular Disease, The Medical School, University of Sheffield
England/SHEF-CDBE0/2020	Virology Department, Sheffield Teaching Hospitals NHS Foundation Trust/Department of Infection, Immunity and Cardiovascular Disease, The Medical School, University of Sheffield
England/SHEF-CDBFF/2020	Virology Department, Sheffield Teaching Hospitals NHS Foundation Trust/Department of Infection, Immunity and Cardiovascular Disease, The Medical School, University of Sheffield
England/SHEF-CDC29/2020	Virology Department, Sheffield Teaching Hospitals NHS Foundation Trust/Department of Infection, Immunity and Cardiovascular Disease, The Medical School, University of Sheffield
England/SHEF-CDC47/2020	Virology Department, Sheffield Teaching Hospitals NHS Foundation Trust/Department of Infection, Immunity and Cardiovascular Disease, The Medical School, University of Sheffield
England/SHEF-CDC83/2020	Virology Department, Sheffield Teaching Hospitals NHS Foundation Trust/Department of Infection, Immunity and Cardiovascular Disease, The Medical School, University of Sheffield
England/SHEF-CDC92/2020	Virology Department, Sheffield Teaching Hospitals NHS Foundation Trust/Department of Infection, Immunity and Cardiovascular Disease, The Medical School, University of Sheffield
England/SHEF-CDCB0/2020	n/a
England/SHEF-CDCCF/2020	n/a
England/SHEF-CDCDE/2020	Virology Department, Sheffield Teaching Hospitals NHS Foundation Trust/Department of Infection, Immunity and Cardiovascular Disease, The Medical School, University of Sheffield
England/SHEF-CDD08/2020	Virology Department, Sheffield Teaching Hospitals NHS Foundation Trust/Department of Infection, Immunity and Cardiovascular Disease, The Medical School, University of Sheffield
England/SHEF-CDD17/2020	Virology Department, Sheffield Teaching Hospitals NHS Foundation Trust/Department of Infection, Immunity and Cardiovascular Disease, The Medical School, University of Sheffield
England/SHEF-CDD44/2020	Virology Department, Sheffield Teaching Hospitals NHS Foundation Trust/Department of Infection, Immunity and Cardiovascular Disease, The Medical School, University of Sheffield
England/SHEF-CDD62/2020	Virology Department, Sheffield Teaching Hospitals NHS Foundation Trust/Department of Infection, Immunity and Cardiovascular Disease, The Medical School, University of Sheffield
England/SHEF-CDD71/2020	Virology Department, Sheffield Teaching Hospitals NHS Foundation Trust/Department of Infection, Immunity and Cardiovascular Disease, The Medical School, University of Sheffield
England/SHEF-CDDAE/2020	Virology Department, Sheffield Teaching Hospitals NHS Foundation Trust/Department of Infection, Immunity and Cardiovascular Disease, The Medical School, University of Sheffield
England/SHEF-CDDBD/2020	Virology Department, Sheffield Teaching Hospitals NHS Foundation Trust/Department of Infection, Immunity and Cardiovascular Disease, The Medical School, University of Sheffield
England/SHEF-CDDCC/2020	Virology Department, Sheffield Teaching Hospitals NHS Foundation Trust/Department of Infection, Immunity and Cardiovascular Disease, The Medical School, University of Sheffield
England/SHEF-CDDEA/2020	Virology Department, Sheffield Teaching Hospitals NHS Foundation Trust/Department of Infection, Immunity and Cardiovascular Disease, The Medical School, University of Sheffield
England/SHEF-CDDF9/2020	n/a
England/SHEF-CDE05/2020	n/a
England/SHEF-CDE14/2020	Virology Department, Sheffield Teaching Hospitals NHS Foundation Trust/Department of Infection, Immunity and Cardiovascular Disease, The Medical School, University of Sheffield
England/SHEF-CDE23/2020	Virology Department, Sheffield Teaching Hospitals NHS Foundation Trust/Department of Infection, Immunity and Cardiovascular Disease, The Medical School, University of Sheffield
England/SHEF-CDE32/2020	n/a
England/SHEF-CDE7E/2020	Virology Department, Sheffield Teaching Hospitals NHS Foundation Trust/Department of Infection, Immunity and Cardiovascular Disease, The Medical School, University of Sheffield
England/SHEF-CDE8D/2020	Virology Department, Sheffield Teaching Hospitals NHS Foundation Trust/Department of Infection, Immunity and Cardiovascular Disease, The Medical School, University of Sheffield
England/SHEF-CDE9C/2020	Virology Department, Sheffield Teaching Hospitals NHS Foundation Trust/Department of Infection, Immunity and Cardiovascular Disease, The Medical School, University of Sheffield
England/SHEF-CDEAB/2020	Virology Department, Sheffield Teaching Hospitals NHS Foundation Trust/Department of Infection, Immunity and Cardiovascular Disease, The Medical School, University of Sheffield
England/SHEF-CDEC9/2020	Virology Department, Sheffield Teaching Hospitals NHS Foundation Trust/Department of Infection, Immunity and Cardiovascular Disease, The Medical School, University of Sheffield
England/SHEF-CDED8/2020	n/a
England/SHEF-CDEE7/2020	Virology Department, Sheffield Teaching Hospitals NHS Foundation Trust/Department of Infection, Immunity and Cardiovascular Disease, The Medical School, University of Sheffield
England/SHEF-CDF4E/2020	Virology Department, Sheffield Teaching Hospitals NHS Foundation Trust/Department of Infection, Immunity and Cardiovascular Disease, The Medical School, University of Sheffield
England/SHEF-CDF5D/2020	n/a
England/SHEF-CDF6C/2020	Virology Department, Sheffield Teaching Hospitals NHS Foundation Trust/Department of Infection, Immunity and Cardiovascular Disease, The Medical School, University of Sheffield
England/SHEF-CDF8A/2020	Virology Department, Sheffield Teaching Hospitals NHS Foundation Trust/Department of Infection, Immunity and Cardiovascular Disease, The Medical School, University of Sheffield
England/SHEF-CDF99/2020	Virology Department, Sheffield Teaching Hospitals NHS Foundation Trust/Department of Infection, Immunity and Cardiovascular Disease, The Medical School, University of Sheffield
England/SHEF-CDFA8/2020	Virology Department, Sheffield Teaching Hospitals NHS Foundation Trust/Department of Infection, Immunity and Cardiovascular Disease, The Medical School, University of Sheffield
England/SHEF-CDFB7/2020	Virology Department, Sheffield Teaching Hospitals NHS Foundation Trust/Department of Infection, Immunity and Cardiovascular Disease, The Medical School, University of Sheffield
England/SHEF-CDFE4/2020	Virology Department, Sheffield Teaching Hospitals NHS Foundation Trust/Department of Infection, Immunity and Cardiovascular Disease, The Medical School, University of Sheffield
England/SHEF-CE00E/2020	Virology Department, Sheffield Teaching Hospitals NHS Foundation Trust/Department of Infection, Immunity and Cardiovascular Disease, The Medical School, University of Sheffield
England/SHEF-CE01D/2020	Virology Department, Sheffield Teaching Hospitals NHS Foundation Trust/Department of Infection, Immunity and Cardiovascular Disease, The Medical School, University of Sheffield
England/SHEF-CE04A/2020	Virology Department, Sheffield Teaching Hospitals NHS Foundation Trust/Department of Infection, Immunity and Cardiovascular Disease, The Medical School, University of Sheffield
England/SHEF-CE059/2020	Virology Department, Sheffield Teaching Hospitals NHS Foundation Trust/Department of Infection, Immunity and Cardiovascular Disease, The Medical School, University of Sheffield
England/SHEF-CE0B3/2020	Virology Department, Sheffield Teaching Hospitals NHS Foundation Trust/Department of Infection, Immunity and Cardiovascular Disease, The Medical School, University of Sheffield
England/SHEF-CE0C2/2020	n/a
England/SHEF-CE0FF/2020	Virology Department, Sheffield Teaching Hospitals NHS Foundation Trust/Department of Infection, Immunity and Cardiovascular Disease, The Medical School, University of Sheffield
England/SHEF-CE10B/2020	Virology Department, Sheffield Teaching Hospitals NHS Foundation Trust/Department of Infection, Immunity and Cardiovascular Disease, The Medical School, University of Sheffield
England/SHEF-CE11A/2020	Virology Department, Sheffield Teaching Hospitals NHS Foundation Trust/Department of Infection, Immunity and Cardiovascular Disease, The Medical School, University of Sheffield
England/SHEF-CE129/2020	n/a
England/SHEF-CE138/2020	n/a
England/SHEF-CE147/2020	Virology Department, Sheffield Teaching Hospitals NHS Foundation Trust/Department of Infection, Immunity and Cardiovascular Disease, The Medical School, University of Sheffield
England/SHEF-CE1A1/2020	Virology Department, Sheffield Teaching Hospitals NHS Foundation Trust/Department of Infection, Immunity and Cardiovascular Disease, The Medical School, University of Sheffield
England/SHEF-CE1B0/2020	n/a
England/SHEF-CE1CF/2020	Virology Department, Sheffield Teaching Hospitals NHS Foundation Trust/Department of Infection, Immunity and Cardiovascular Disease, The Medical School, University of Sheffield
England/SHEF-CE1DE/2020	Virology Department, Sheffield Teaching Hospitals NHS Foundation Trust/Department of Infection, Immunity and Cardiovascular Disease, The Medical School, University of Sheffield
England/SHEF-CE1FC/2020	Virology Department, Sheffield Teaching Hospitals NHS Foundation Trust/Department of Infection, Immunity and Cardiovascular Disease, The Medical School, University of Sheffield
England/SHEF-CE226/2020	Virology Department, Sheffield Teaching Hospitals NHS Foundation Trust/Department of Infection, Immunity and Cardiovascular Disease, The Medical School, University of Sheffield
England/SHEF-CE235/2020	Virology Department, Sheffield Teaching Hospitals NHS Foundation Trust/Department of Infection, Immunity and Cardiovascular Disease, The Medical School, University of Sheffield
England/SHEF-CE244/2020	Virology Department, Sheffield Teaching Hospitals NHS Foundation Trust/Department of Infection, Immunity and Cardiovascular Disease, The Medical School, University of Sheffield
England/SHEF-CE280/2020	Virology Department, Sheffield Teaching Hospitals NHS Foundation Trust/Department of Infection, Immunity and Cardiovascular Disease, The Medical School, University of Sheffield
England/SHEF-CE2CC/2020	n/a
England/SHEF-CE2EA/2020	Virology Department, Sheffield Teaching Hospitals NHS Foundation Trust/Department of Infection, Immunity and Cardiovascular Disease, The Medical School, University of Sheffield
England/SHEF-CE2F9/2020	Virology Department, Sheffield Teaching Hospitals NHS Foundation Trust/Department of Infection, Immunity and Cardiovascular Disease, The Medical School, University of Sheffield
England/SHEF-CE323/2020	Virology Department, Sheffield Teaching Hospitals NHS Foundation Trust/Department of Infection, Immunity and Cardiovascular Disease, The Medical School, University of Sheffield
England/SHEF-CE332/2020	n/a
England/SHEF-CE350/2020	Virology Department, Sheffield Teaching Hospitals NHS Foundation Trust/Department of Infection, Immunity and Cardiovascular Disease, The Medical School, University of Sheffield
England/SHEF-CE36F/2020	Virology Department, Sheffield Teaching Hospitals NHS Foundation Trust/Department of Infection, Immunity and Cardiovascular Disease, The Medical School, University of Sheffield
England/SHEF-CE39C/2020	Virology Department, Sheffield Teaching Hospitals NHS Foundation Trust/Department of Infection, Immunity and Cardiovascular Disease, The Medical School, University of Sheffield
England/SHEF-CE3AB/2020	Virology Department, Sheffield Teaching Hospitals NHS Foundation Trust/Department of Infection, Immunity and Cardiovascular Disease, The Medical School, University of Sheffield
England/SHEF-CE3BA/2020	Virology Department, Sheffield Teaching Hospitals NHS Foundation Trust/Department of Infection, Immunity and Cardiovascular Disease, The Medical School, University of Sheffield
England/SHEF-CE3C9/2020	Virology Department, Sheffield Teaching Hospitals NHS Foundation Trust/Department of Infection, Immunity and Cardiovascular Disease, The Medical School, University of Sheffield
England/SHEF-CE3D8/2020	Virology Department, Sheffield Teaching Hospitals NHS Foundation Trust/Department of Infection, Immunity and Cardiovascular Disease, The Medical School, University of Sheffield
England/SHEF-CE3E7/2020	Virology Department, Sheffield Teaching Hospitals NHS Foundation Trust/Department of Infection, Immunity and Cardiovascular Disease, The Medical School, University of Sheffield
England/SHEF-CE402/2020	Virology Department, Sheffield Teaching Hospitals NHS Foundation Trust/Department of Infection, Immunity and Cardiovascular Disease, The Medical School, University of Sheffield
England/SHEF-CE420/2020	Virology Department, Sheffield Teaching Hospitals NHS Foundation Trust/Department of Infection, Immunity and Cardiovascular Disease, The Medical School, University of Sheffield
England/SHEF-CE43F/2020	Virology Department, Sheffield Teaching Hospitals NHS Foundation Trust/Department of Infection, Immunity and Cardiovascular Disease, The Medical School, University of Sheffield
England/SHEF-CE44E/2020	Virology Department, Sheffield Teaching Hospitals NHS Foundation Trust/Department of Infection, Immunity and Cardiovascular Disease, The Medical School, University of Sheffield
England/SHEF-CE47B/2020	Virology Department, Sheffield Teaching Hospitals NHS Foundation Trust/Department of Infection, Immunity and Cardiovascular Disease, The Medical School, University of Sheffield
England/SHEF-CE48A/2020	Virology Department, Sheffield Teaching Hospitals NHS Foundation Trust/Department of Infection, Immunity and Cardiovascular Disease, The Medical School, University of Sheffield
England/SHEF-CE4A8/2020	Virology Department, Sheffield Teaching Hospitals NHS Foundation Trust/Department of Infection, Immunity and Cardiovascular Disease, The Medical School, University of Sheffield
England/SHEF-CE4B7/2020	Virology Department, Sheffield Teaching Hospitals NHS Foundation Trust/Department of Infection, Immunity and Cardiovascular Disease, The Medical School, University of Sheffield
England/SHEF-CE4C6/2020	n/a
England/SHEF-CE4E4/2020	Virology Department, Sheffield Teaching Hospitals NHS Foundation Trust/Department of Infection, Immunity and Cardiovascular Disease, The Medical School, University of Sheffield
England/SHEF-CE4F3/2020	Virology Department, Sheffield Teaching Hospitals NHS Foundation Trust/Department of Infection, Immunity and Cardiovascular Disease, The Medical School, University of Sheffield
England/SHEF-CE50F/2020	Virology Department, Sheffield Teaching Hospitals NHS Foundation Trust/Department of Infection, Immunity and Cardiovascular Disease, The Medical School, University of Sheffield
England/SHEF-CE53C/2020	Virology Department, Sheffield Teaching Hospitals NHS Foundation Trust/Department of Infection, Immunity and Cardiovascular Disease, The Medical School, University of Sheffield
England/SHEF-CE569/2020	Virology Department, Sheffield Teaching Hospitals NHS Foundation Trust/Department of Infection, Immunity and Cardiovascular Disease, The Medical School, University of Sheffield
England/SHEF-CE587/2020	Virology Department, Sheffield Teaching Hospitals NHS Foundation Trust/Department of Infection, Immunity and Cardiovascular Disease, The Medical School, University of Sheffield
England/SHEF-CE596/2020	Virology Department, Sheffield Teaching Hospitals NHS Foundation Trust/Department of Infection, Immunity and Cardiovascular Disease, The Medical School, University of Sheffield
England/SHEF-CE5A5/2020	Virology Department, Sheffield Teaching Hospitals NHS Foundation Trust/Department of Infection, Immunity and Cardiovascular Disease, The Medical School, University of Sheffield
England/SHEF-CE60C/2020	n/a
England/SHEF-CE62A/2020	Virology Department, Sheffield Teaching Hospitals NHS Foundation Trust/Department of Infection, Immunity and Cardiovascular Disease, The Medical School, University of Sheffield
England/SHEF-CE648/2020	Virology Department, Sheffield Teaching Hospitals NHS Foundation Trust/Department of Infection, Immunity and Cardiovascular Disease, The Medical School, University of Sheffield
England/SHEF-CE684/2020	Virology Department, Sheffield Teaching Hospitals NHS Foundation Trust/Department of Infection, Immunity and Cardiovascular Disease, The Medical School, University of Sheffield
England/SHEF-CE693/2020	n/a
England/SHEF-CE6A2/2020	Virology Department, Sheffield Teaching Hospitals NHS Foundation Trust/Department of Infection, Immunity and Cardiovascular Disease, The Medical School, University of Sheffield
England/SHEF-CE6DF/2020	Virology Department, Sheffield Teaching Hospitals NHS Foundation Trust/Department of Infection, Immunity and Cardiovascular Disease, The Medical School, University of Sheffield
England/SHEF-CE709/2020	Virology Department, Sheffield Teaching Hospitals NHS Foundation Trust/Department of Infection, Immunity and Cardiovascular Disease, The Medical School, University of Sheffield
England/SHEF-CE718/2020	Virology Department, Sheffield Teaching Hospitals NHS Foundation Trust/Department of Infection, Immunity and Cardiovascular Disease, The Medical School, University of Sheffield
England/SHEF-CE727/2020	Virology Department, Sheffield Teaching Hospitals NHS Foundation Trust/Department of Infection, Immunity and Cardiovascular Disease, The Medical School, University of Sheffield
England/SHEF-CE745/2020	Virology Department, Sheffield Teaching Hospitals NHS Foundation Trust/Department of Infection, Immunity and Cardiovascular Disease, The Medical School, University of Sheffield
England/SHEF-CE754/2020	Virology Department, Sheffield Teaching Hospitals NHS Foundation Trust/Department of Infection, Immunity and Cardiovascular Disease, The Medical School, University of Sheffield
England/SHEF-CE7BE/2020	Virology Department, Sheffield Teaching Hospitals NHS Foundation Trust/Department of Infection, Immunity and Cardiovascular Disease, The Medical School, University of Sheffield
England/SHEF-CE7FA/2020	Virology Department, Sheffield Teaching Hospitals NHS Foundation Trust/Department of Infection, Immunity and Cardiovascular Disease, The Medical School, University of Sheffield
England/SHEF-CE806/2020	Virology Department, Sheffield Teaching Hospitals NHS Foundation Trust/Department of Infection, Immunity and Cardiovascular Disease, The Medical School, University of Sheffield
England/SHEF-CE824/2020	Virology Department, Sheffield Teaching Hospitals NHS Foundation Trust/Department of Infection, Immunity and Cardiovascular Disease, The Medical School, University of Sheffield
England/SHEF-CE833/2020	Virology Department, Sheffield Teaching Hospitals NHS Foundation Trust/Department of Infection, Immunity and Cardiovascular Disease, The Medical School, University of Sheffield
England/SHEF-CE851/2020	Virology Department, Sheffield Teaching Hospitals NHS Foundation Trust/Department of Infection, Immunity and Cardiovascular Disease, The Medical School, University of Sheffield
England/SHEF-CE860/2020	n/a
England/SHEF-CE87F/2020	Virology Department, Sheffield Teaching Hospitals NHS Foundation Trust/Department of Infection, Immunity and Cardiovascular Disease, The Medical School, University of Sheffield
England/SHEF-CE88E/2020	Virology Department, Sheffield Teaching Hospitals NHS Foundation Trust/Department of Infection, Immunity and Cardiovascular Disease, The Medical School, University of Sheffield
England/SHEF-CE89D/2020	n/a
England/SHEF-CE8AC/2020	Virology Department, Sheffield Teaching Hospitals NHS Foundation Trust/Department of Infection, Immunity and Cardiovascular Disease, The Medical School, University of Sheffield
England/SHEF-CE8BB/2020	Virology Department, Sheffield Teaching Hospitals NHS Foundation Trust/Department of Infection, Immunity and Cardiovascular Disease, The Medical School, University of Sheffield
England/SHEF-CE8D9/2020	Virology Department, Sheffield Teaching Hospitals NHS Foundation Trust/Department of Infection, Immunity and Cardiovascular Disease, The Medical School, University of Sheffield
England/SHEF-CE8E8/2020	Virology Department, Sheffield Teaching Hospitals NHS Foundation Trust/Department of Infection, Immunity and Cardiovascular Disease, The Medical School, University of Sheffield
England/SHEF-CE903/2020	Virology Department, Sheffield Teaching Hospitals NHS Foundation Trust/Department of Infection, Immunity and Cardiovascular Disease, The Medical School, University of Sheffield
England/SHEF-CE930/2020	Virology Department, Sheffield Teaching Hospitals NHS Foundation Trust/Department of Infection, Immunity and Cardiovascular Disease, The Medical School, University of Sheffield
England/SHEF-CE96D/2020	n/a
England/SHEF-CE97C/2020	n/a
England/SHEF-CE99A/2020	Virology Department, Sheffield Teaching Hospitals NHS Foundation Trust/Department of Infection, Immunity and Cardiovascular Disease, The Medical School, University of Sheffield
England/SHEF-CE9B8/2020	Virology Department, Sheffield Teaching Hospitals NHS Foundation Trust/Department of Infection, Immunity and Cardiovascular Disease, The Medical School, University of Sheffield
England/SHEF-CE9C7/2020	Virology Department, Sheffield Teaching Hospitals NHS Foundation Trust/Department of Infection, Immunity and Cardiovascular Disease, The Medical School, University of Sheffield
England/SHEF-CE9D6/2020	Virology Department, Sheffield Teaching Hospitals NHS Foundation Trust/Department of Infection, Immunity and Cardiovascular Disease, The Medical School, University of Sheffield
England/SHEF-CE9E5/2020	Virology Department, Sheffield Teaching Hospitals NHS Foundation Trust/Department of Infection, Immunity and Cardiovascular Disease, The Medical School, University of Sheffield
England/SHEF-CE9F4/2020	Virology Department, Sheffield Teaching Hospitals NHS Foundation Trust/Department of Infection, Immunity and Cardiovascular Disease, The Medical School, University of Sheffield
England/SHEF-CEA1F/2020	n/a
England/SHEF-CEA2E/2020	Virology Department, Sheffield Teaching Hospitals NHS Foundation Trust/Department of Infection, Immunity and Cardiovascular Disease, The Medical School, University of Sheffield
England/SHEF-CEA3D/2020	Virology Department, Sheffield Teaching Hospitals NHS Foundation Trust/Department of Infection, Immunity and Cardiovascular Disease, The Medical School, University of Sheffield
England/SHEF-CEA6A/2020	n/a
England/SHEF-CEA79/2020	Virology Department, Sheffield Teaching Hospitals NHS Foundation Trust/Department of Infection, Immunity and Cardiovascular Disease, The Medical School, University of Sheffield
England/SHEF-CEA88/2020	Virology Department, Sheffield Teaching Hospitals NHS Foundation Trust/Department of Infection, Immunity and Cardiovascular Disease, The Medical School, University of Sheffield
England/SHEF-CEAB5/2020	Virology Department, Sheffield Teaching Hospitals NHS Foundation Trust/Department of Infection, Immunity and Cardiovascular Disease, The Medical School, University of Sheffield
England/SHEF-CEAF1/2020	Virology Department, Sheffield Teaching Hospitals NHS Foundation Trust/Department of Infection, Immunity and Cardiovascular Disease, The Medical School, University of Sheffield
England/SHEF-CEB1C/2020	n/a
England/SHEF-CEB2B/2020	Virology Department, Sheffield Teaching Hospitals NHS Foundation Trust/Department of Infection, Immunity and Cardiovascular Disease, The Medical School, University of Sheffield
England/SHEF-CEB3A/2020	Virology Department, Sheffield Teaching Hospitals NHS Foundation Trust/Department of Infection, Immunity and Cardiovascular Disease, The Medical School, University of Sheffield
England/SHEF-CEB58/2020	Virology Department, Sheffield Teaching Hospitals NHS Foundation Trust/Department of Infection, Immunity and Cardiovascular Disease, The Medical School, University of Sheffield
England/SHEF-CEB76/2020	Virology Department, Sheffield Teaching Hospitals NHS Foundation Trust/Department of Infection, Immunity and Cardiovascular Disease, The Medical School, University of Sheffield
England/SHEF-CEB85/2020	Virology Department, Sheffield Teaching Hospitals NHS Foundation Trust/Department of Infection, Immunity and Cardiovascular Disease, The Medical School, University of Sheffield
England/SHEF-CEB94/2020	Virology Department, Sheffield Teaching Hospitals NHS Foundation Trust/Department of Infection, Immunity and Cardiovascular Disease, The Medical School, University of Sheffield
England/SHEF-CEBEF/2020	Virology Department, Sheffield Teaching Hospitals NHS Foundation Trust/Department of Infection, Immunity and Cardiovascular Disease, The Medical School, University of Sheffield
England/SHEF-CEBFE/2020	Virology Department, Sheffield Teaching Hospitals NHS Foundation Trust/Department of Infection, Immunity and Cardiovascular Disease, The Medical School, University of Sheffield
England/SHEF-CEC0A/2020	n/a
England/SHEF-CEC19/2020	Virology Department, Sheffield Teaching Hospitals NHS Foundation Trust/Department of Infection, Immunity and Cardiovascular Disease, The Medical School, University of Sheffield
England/SHEF-CEC37/2020	Virology Department, Sheffield Teaching Hospitals NHS Foundation Trust/Department of Infection, Immunity and Cardiovascular Disease, The Medical School, University of Sheffield
England/SHEF-CEC46/2020	Virology Department, Sheffield Teaching Hospitals NHS Foundation Trust/Department of Infection, Immunity and Cardiovascular Disease, The Medical School, University of Sheffield
England/SHEF-CEC55/2020	n/a
England/SHEF-CEC64/2020	Virology Department, Sheffield Teaching Hospitals NHS Foundation Trust/Department of Infection, Immunity and Cardiovascular Disease, The Medical School, University of Sheffield
England/SHEF-CEC73/2020	Virology Department, Sheffield Teaching Hospitals NHS Foundation Trust/Department of Infection, Immunity and Cardiovascular Disease, The Medical School, University of Sheffield
England/SHEF-CEC82/2020	Virology Department, Sheffield Teaching Hospitals NHS Foundation Trust/Department of Infection, Immunity and Cardiovascular Disease, The Medical School, University of Sheffield
England/SHEF-CECDD/2020	Virology Department, Sheffield Teaching Hospitals NHS Foundation Trust/Department of Infection, Immunity and Cardiovascular Disease, The Medical School, University of Sheffield
England/SHEF-CECEC/2020	n/a
England/SHEF-CED25/2020	Virology Department, Sheffield Teaching Hospitals NHS Foundation Trust/Department of Infection, Immunity and Cardiovascular Disease, The Medical School, University of Sheffield
England/SHEF-CED34/2020	Virology Department, Sheffield Teaching Hospitals NHS Foundation Trust/Department of Infection, Immunity and Cardiovascular Disease, The Medical School, University of Sheffield
England/SHEF-CED9E/2020	n/a
England/SHEF-CEDAD/2020	Virology Department, Sheffield Teaching Hospitals NHS Foundation Trust/Department of Infection, Immunity and Cardiovascular Disease, The Medical School, University of Sheffield
England/SHEF-CEDCB/2020	Virology Department, Sheffield Teaching Hospitals NHS Foundation Trust/Department of Infection, Immunity and Cardiovascular Disease, The Medical School, University of Sheffield
England/SHEF-CEDE9/2020	n/a
England/SHEF-CEE04/2020	Virology Department, Sheffield Teaching Hospitals NHS Foundation Trust/Department of Infection, Immunity and Cardiovascular Disease, The Medical School, University of Sheffield
England/SHEF-CEE31/2020	Virology Department, Sheffield Teaching Hospitals NHS Foundation Trust/Department of Infection, Immunity and Cardiovascular Disease, The Medical School, University of Sheffield
England/SHEF-CEE40/2020	Virology Department, Sheffield Teaching Hospitals NHS Foundation Trust/Department of Infection, Immunity and Cardiovascular Disease, The Medical School, University of Sheffield
England/SHEF-CEE6E/2020	Virology Department, Sheffield Teaching Hospitals NHS Foundation Trust/Department of Infection, Immunity and Cardiovascular Disease, The Medical School, University of Sheffield
England/SHEF-CEE7D/2020	Virology Department, Sheffield Teaching Hospitals NHS Foundation Trust/Department of Infection, Immunity and Cardiovascular Disease, The Medical School, University of Sheffield
England/SHEF-CEE8C/2020	Virology Department, Sheffield Teaching Hospitals NHS Foundation Trust/Department of Infection, Immunity and Cardiovascular Disease, The Medical School, University of Sheffield
England/SHEF-CEE9B/2020	Virology Department, Sheffield Teaching Hospitals NHS Foundation Trust/Department of Infection, Immunity and Cardiovascular Disease, The Medical School, University of Sheffield
England/SHEF-CEEAA/2020	Virology Department, Sheffield Teaching Hospitals NHS Foundation Trust/Department of Infection, Immunity and Cardiovascular Disease, The Medical School, University of Sheffield
England/SHEF-CEEB9/2020	Virology Department, Sheffield Teaching Hospitals NHS Foundation Trust/Department of Infection, Immunity and Cardiovascular Disease, The Medical School, University of Sheffield
England/SHEF-CEEC8/2020	Virology Department, Sheffield Teaching Hospitals NHS Foundation Trust/Department of Infection, Immunity and Cardiovascular Disease, The Medical School, University of Sheffield
England/SHEF-CEF2F/2020	Virology Department, Sheffield Teaching Hospitals NHS Foundation Trust/Department of Infection, Immunity and Cardiovascular Disease, The Medical School, University of Sheffield
England/SHEF-CEF5C/2020	Virology Department, Sheffield Teaching Hospitals NHS Foundation Trust/Department of Infection, Immunity and Cardiovascular Disease, The Medical School, University of Sheffield
England/SHEF-CEF89/2020	Virology Department, Sheffield Teaching Hospitals NHS Foundation Trust/Department of Infection, Immunity and Cardiovascular Disease, The Medical School, University of Sheffield
England/SHEF-CEFA7/2020	Virology Department, Sheffield Teaching Hospitals NHS Foundation Trust/Department of Infection, Immunity and Cardiovascular Disease, The Medical School, University of Sheffield
England/SHEF-CEFB6/2020	Virology Department, Sheffield Teaching Hospitals NHS Foundation Trust/Department of Infection, Immunity and Cardiovascular Disease, The Medical School, University of Sheffield
England/SHEF-CF00D/2020	n/a
England/SHEF-CF02B/2020	Virology Department, Sheffield Teaching Hospitals NHS Foundation Trust/Department of Infection, Immunity and Cardiovascular Disease, The Medical School, University of Sheffield
England/SHEF-CF03A/2020	Virology Department, Sheffield Teaching Hospitals NHS Foundation Trust/Department of Infection, Immunity and Cardiovascular Disease, The Medical School, University of Sheffield
England/SHEF-CF049/2020	n/a
England/SHEF-CF058/2020	Virology Department, Sheffield Teaching Hospitals NHS Foundation Trust/Department of Infection, Immunity and Cardiovascular Disease, The Medical School, University of Sheffield
England/SHEF-CF067/2020	n/a
England/SHEF-CF085/2020	Virology Department, Sheffield Teaching Hospitals NHS Foundation Trust/Department of Infection, Immunity and Cardiovascular Disease, The Medical School, University of Sheffield
England/SHEF-CF094/2020	Virology Department, Sheffield Teaching Hospitals NHS Foundation Trust/Department of Infection, Immunity and Cardiovascular Disease, The Medical School, University of Sheffield
England/SHEF-CF0A3/2020	Virology Department, Sheffield Teaching Hospitals NHS Foundation Trust/Department of Infection, Immunity and Cardiovascular Disease, The Medical School, University of Sheffield
England/SHEF-CF0B2/2020	Virology Department, Sheffield Teaching Hospitals NHS Foundation Trust/Department of Infection, Immunity and Cardiovascular Disease, The Medical School, University of Sheffield
England/SHEF-CF0C1/2020	Virology Department, Sheffield Teaching Hospitals NHS Foundation Trust/Department of Infection, Immunity and Cardiovascular Disease, The Medical School, University of Sheffield
England/SHEF-CF0EF/2020	Virology Department, Sheffield Teaching Hospitals NHS Foundation Trust/Department of Infection, Immunity and Cardiovascular Disease, The Medical School, University of Sheffield
England/SHEF-CF0FE/2020	Virology Department, Sheffield Teaching Hospitals NHS Foundation Trust/Department of Infection, Immunity and Cardiovascular Disease, The Medical School, University of Sheffield
England/SHEF-CF10A/2020	Virology Department, Sheffield Teaching Hospitals NHS Foundation Trust/Department of Infection, Immunity and Cardiovascular Disease, The Medical School, University of Sheffield
England/SHEF-CF119/2020	Virology Department, Sheffield Teaching Hospitals NHS Foundation Trust/Department of Infection, Immunity and Cardiovascular Disease, The Medical School, University of Sheffield
England/SHEF-CF128/2020	Virology Department, Sheffield Teaching Hospitals NHS Foundation Trust/Department of Infection, Immunity and Cardiovascular Disease, The Medical School, University of Sheffield
England/SHEF-CF137/2020	Virology Department, Sheffield Teaching Hospitals NHS Foundation Trust/Department of Infection, Immunity and Cardiovascular Disease, The Medical School, University of Sheffield
England/SHEF-CF191/2020	n/a
England/SHEF-CF1BF/2020	Virology Department, Sheffield Teaching Hospitals NHS Foundation Trust/Department of Infection, Immunity and Cardiovascular Disease, The Medical School, University of Sheffield
England/SHEF-CF1FB/2020	Virology Department, Sheffield Teaching Hospitals NHS Foundation Trust/Department of Infection, Immunity and Cardiovascular Disease, The Medical School, University of Sheffield
England/SHEF-CF207/2020	Virology Department, Sheffield Teaching Hospitals NHS Foundation Trust/Department of Infection, Immunity and Cardiovascular Disease, The Medical School, University of Sheffield
England/SHEF-CF216/2020	Virology Department, Sheffield Teaching Hospitals NHS Foundation Trust/Department of Infection, Immunity and Cardiovascular Disease, The Medical School, University of Sheffield
England/SHEF-CF234/2020	n/a
England/SHEF-CF243/2020	Virology Department, Sheffield Teaching Hospitals NHS Foundation Trust/Department of Infection, Immunity and Cardiovascular Disease, The Medical School, University of Sheffield
England/SHEF-CF252/2020	Virology Department, Sheffield Teaching Hospitals NHS Foundation Trust/Department of Infection, Immunity and Cardiovascular Disease, The Medical School, University of Sheffield
England/SHEF-CF261/2020	n/a
England/SHEF-CF270/2020	Virology Department, Sheffield Teaching Hospitals NHS Foundation Trust/Department of Infection, Immunity and Cardiovascular Disease, The Medical School, University of Sheffield
England/SHEF-CF28F/2020	Virology Department, Sheffield Teaching Hospitals NHS Foundation Trust/Department of Infection, Immunity and Cardiovascular Disease, The Medical School, University of Sheffield
England/SHEF-CF29E/2020	Virology Department, Sheffield Teaching Hospitals NHS Foundation Trust/Department of Infection, Immunity and Cardiovascular Disease, The Medical School, University of Sheffield
England/SHEF-CF2F8/2020	Virology Department, Sheffield Teaching Hospitals NHS Foundation Trust/Department of Infection, Immunity and Cardiovascular Disease, The Medical School, University of Sheffield
England/SHEF-CF322/2020	n/a
England/SHEF-CF340/2020	n/a
England/SHEF-CF35F/2020	Virology Department, Sheffield Teaching Hospitals NHS Foundation Trust/Department of Infection, Immunity and Cardiovascular Disease, The Medical School, University of Sheffield
England/SHEF-CF36E/2020	Virology Department, Sheffield Teaching Hospitals NHS Foundation Trust/Department of Infection, Immunity and Cardiovascular Disease, The Medical School, University of Sheffield
England/SHEF-CF37D/2020	Virology Department, Sheffield Teaching Hospitals NHS Foundation Trust/Department of Infection, Immunity and Cardiovascular Disease, The Medical School, University of Sheffield
England/SHEF-CF39B/2020	Virology Department, Sheffield Teaching Hospitals NHS Foundation Trust/Department of Infection, Immunity and Cardiovascular Disease, The Medical School, University of Sheffield
England/SHEF-CF3AA/2020	Virology Department, Sheffield Teaching Hospitals NHS Foundation Trust/Department of Infection, Immunity and Cardiovascular Disease, The Medical School, University of Sheffield
England/SHEF-CF3C8/2020	n/a
England/SHEF-CF3E6/2020	Virology Department, Sheffield Teaching Hospitals NHS Foundation Trust/Department of Infection, Immunity and Cardiovascular Disease, The Medical School, University of Sheffield
England/SHEF-CF44D/2020	Virology Department, Sheffield Teaching Hospitals NHS Foundation Trust/Department of Infection, Immunity and Cardiovascular Disease, The Medical School, University of Sheffield
England/SHEF-CF489/2020	Virology Department, Sheffield Teaching Hospitals NHS Foundation Trust/Department of Infection, Immunity and Cardiovascular Disease, The Medical School, University of Sheffield
England/SHEF-CF498/2020	Virology Department, Sheffield Teaching Hospitals NHS Foundation Trust/Department of Infection, Immunity and Cardiovascular Disease, The Medical School, University of Sheffield
England/SHEF-CF4A7/2020	Virology Department, Sheffield Teaching Hospitals NHS Foundation Trust/Department of Infection, Immunity and Cardiovascular Disease, The Medical School, University of Sheffield
England/SHEF-CF4B6/2020	Virology Department, Sheffield Teaching Hospitals NHS Foundation Trust/Department of Infection, Immunity and Cardiovascular Disease, The Medical School, University of Sheffield
England/SHEF-CF4C5/2020	Virology Department, Sheffield Teaching Hospitals NHS Foundation Trust/Department of Infection, Immunity and Cardiovascular Disease, The Medical School, University of Sheffield
England/SHEF-CF4F2/2020	Virology Department, Sheffield Teaching Hospitals NHS Foundation Trust/Department of Infection, Immunity and Cardiovascular Disease, The Medical School, University of Sheffield
England/SHEF-CF51D/2020	Virology Department, Sheffield Teaching Hospitals NHS Foundation Trust/Department of Infection, Immunity and Cardiovascular Disease, The Medical School, University of Sheffield
England/SHEF-CF53B/2020	Virology Department, Sheffield Teaching Hospitals NHS Foundation Trust/Department of Infection, Immunity and Cardiovascular Disease, The Medical School, University of Sheffield
England/SHEF-CF568/2020	Virology Department, Sheffield Teaching Hospitals NHS Foundation Trust/Department of Infection, Immunity and Cardiovascular Disease, The Medical School, University of Sheffield
England/SHEF-CF577/2020	Virology Department, Sheffield Teaching Hospitals NHS Foundation Trust/Department of Infection, Immunity and Cardiovascular Disease, The Medical School, University of Sheffield
England/SHEF-CF586/2020	Virology Department, Sheffield Teaching Hospitals NHS Foundation Trust/Department of Infection, Immunity and Cardiovascular Disease, The Medical School, University of Sheffield
England/SHEF-CF595/2020	Virology Department, Sheffield Teaching Hospitals NHS Foundation Trust/Department of Infection, Immunity and Cardiovascular Disease, The Medical School, University of Sheffield
England/SHEF-CF5C2/2020	Virology Department, Sheffield Teaching Hospitals NHS Foundation Trust/Department of Infection, Immunity and Cardiovascular Disease, The Medical School, University of Sheffield
England/SHEF-CF5D1/2020	Virology Department, Sheffield Teaching Hospitals NHS Foundation Trust/Department of Infection, Immunity and Cardiovascular Disease, The Medical School, University of Sheffield
England/SHEF-CF5E0/2020	Virology Department, Sheffield Teaching Hospitals NHS Foundation Trust/Department of Infection, Immunity and Cardiovascular Disease, The Medical School, University of Sheffield
England/SHEF-CF5FF/2020	Virology Department, Sheffield Teaching Hospitals NHS Foundation Trust/Department of Infection, Immunity and Cardiovascular Disease, The Medical School, University of Sheffield
England/SHEF-CF647/2020	Virology Department, Sheffield Teaching Hospitals NHS Foundation Trust/Department of Infection, Immunity and Cardiovascular Disease, The Medical School, University of Sheffield
England/SHEF-CF692/2020	Virology Department, Sheffield Teaching Hospitals NHS Foundation Trust/Department of Infection, Immunity and Cardiovascular Disease, The Medical School, University of Sheffield
England/SHEF-CF6A1/2020	n/a
England/SHEF-CF6B0/2020	Virology Department, Sheffield Teaching Hospitals NHS Foundation Trust/Department of Infection, Immunity and Cardiovascular Disease, The Medical School, University of Sheffield
England/SHEF-CF6CF/2020	Virology Department, Sheffield Teaching Hospitals NHS Foundation Trust/Department of Infection, Immunity and Cardiovascular Disease, The Medical School, University of Sheffield
England/SHEF-CF6ED/2020	Virology Department, Sheffield Teaching Hospitals NHS Foundation Trust/Department of Infection, Immunity and Cardiovascular Disease, The Medical School, University of Sheffield
England/SHEF-CF717/2020	Virology Department, Sheffield Teaching Hospitals NHS Foundation Trust/Department of Infection, Immunity and Cardiovascular Disease, The Medical School, University of Sheffield
England/SHEF-CF744/2020	Virology Department, Sheffield Teaching Hospitals NHS Foundation Trust/Department of Infection, Immunity and Cardiovascular Disease, The Medical School, University of Sheffield
England/SHEF-CF753/2020	Virology Department, Sheffield Teaching Hospitals NHS Foundation Trust/Department of Infection, Immunity and Cardiovascular Disease, The Medical School, University of Sheffield
England/SHEF-CF79F/2020	Virology Department, Sheffield Teaching Hospitals NHS Foundation Trust/Department of Infection, Immunity and Cardiovascular Disease, The Medical School, University of Sheffield
England/SHEF-CF7DB/2020	Virology Department, Sheffield Teaching Hospitals NHS Foundation Trust/Department of Infection, Immunity and Cardiovascular Disease, The Medical School, University of Sheffield
England/SHEF-CF7EA/2020	Virology Department, Sheffield Teaching Hospitals NHS Foundation Trust/Department of Infection, Immunity and Cardiovascular Disease, The Medical School, University of Sheffield
England/SHEF-CF7F9/2020	Virology Department, Sheffield Teaching Hospitals NHS Foundation Trust/Department of Infection, Immunity and Cardiovascular Disease, The Medical School, University of Sheffield
England/SHEF-CF832/2020	n/a
England/SHEF-CF86F/2020	Virology Department, Sheffield Teaching Hospitals NHS Foundation Trust/Department of Infection, Immunity and Cardiovascular Disease, The Medical School, University of Sheffield
England/SHEF-CF8AB/2020	Virology Department, Sheffield Teaching Hospitals NHS Foundation Trust/Department of Infection, Immunity and Cardiovascular Disease, The Medical School, University of Sheffield
England/SHEF-CF8BA/2020	Virology Department, Sheffield Teaching Hospitals NHS Foundation Trust/Department of Infection, Immunity and Cardiovascular Disease, The Medical School, University of Sheffield
England/SHEF-CF8C9/2020	Virology Department, Sheffield Teaching Hospitals NHS Foundation Trust/Department of Infection, Immunity and Cardiovascular Disease, The Medical School, University of Sheffield
England/SHEF-CF8D8/2020	n/a
England/SHEF-CF8F6/2020	Virology Department, Sheffield Teaching Hospitals NHS Foundation Trust/Department of Infection, Immunity and Cardiovascular Disease, The Medical School, University of Sheffield
England/SHEF-CF902/2020	Virology Department, Sheffield Teaching Hospitals NHS Foundation Trust/Department of Infection, Immunity and Cardiovascular Disease, The Medical School, University of Sheffield
England/SHEF-CF911/2020	n/a
England/SHEF-CF920/2020	Virology Department, Sheffield Teaching Hospitals NHS Foundation Trust/Department of Infection, Immunity and Cardiovascular Disease, The Medical School, University of Sheffield
England/SHEF-CF93F/2020	Virology Department, Sheffield Teaching Hospitals NHS Foundation Trust/Department of Infection, Immunity and Cardiovascular Disease, The Medical School, University of Sheffield
England/SHEF-CF96C/2020	Virology Department, Sheffield Teaching Hospitals NHS Foundation Trust/Department of Infection, Immunity and Cardiovascular Disease, The Medical School, University of Sheffield
England/SHEF-CF98A/2020	Virology Department, Sheffield Teaching Hospitals NHS Foundation Trust/Department of Infection, Immunity and Cardiovascular Disease, The Medical School, University of Sheffield
England/SHEF-CF9C6/2020	Virology Department, Sheffield Teaching Hospitals NHS Foundation Trust/Department of Infection, Immunity and Cardiovascular Disease, The Medical School, University of Sheffield
England/SHEF-CF9D5/2020	n/a
England/SHEF-CF9E4/2020	Virology Department, Sheffield Teaching Hospitals NHS Foundation Trust/Department of Infection, Immunity and Cardiovascular Disease, The Medical School, University of Sheffield
England/SHEF-CFA0F/2020	Virology Department, Sheffield Teaching Hospitals NHS Foundation Trust/Department of Infection, Immunity and Cardiovascular Disease, The Medical School, University of Sheffield
England/SHEF-CFA1E/2020	n/a
England/SHEF-CFA4B/2020	n/a
England/SHEF-CFA5A/2020	Virology Department, Sheffield Teaching Hospitals NHS Foundation Trust/Department of Infection, Immunity and Cardiovascular Disease, The Medical School, University of Sheffield
England/SHEF-CFA78/2020	Virology Department, Sheffield Teaching Hospitals NHS Foundation Trust/Department of Infection, Immunity and Cardiovascular Disease, The Medical School, University of Sheffield
England/SHEF-CFAB4/2020	Virology Department, Sheffield Teaching Hospitals NHS Foundation Trust/Department of Infection, Immunity and Cardiovascular Disease, The Medical School, University of Sheffield
England/SHEF-CFAE1/2020	Virology Department, Sheffield Teaching Hospitals NHS Foundation Trust/Department of Infection, Immunity and Cardiovascular Disease, The Medical School, University of Sheffield
England/SHEF-CFB1B/2020	Virology Department, Sheffield Teaching Hospitals NHS Foundation Trust/Department of Infection, Immunity and Cardiovascular Disease, The Medical School, University of Sheffield
England/SHEF-CFB39/2020	Virology Department, Sheffield Teaching Hospitals NHS Foundation Trust/Department of Infection, Immunity and Cardiovascular Disease, The Medical School, University of Sheffield
England/SHEF-CFB48/2020	Virology Department, Sheffield Teaching Hospitals NHS Foundation Trust/Department of Infection, Immunity and Cardiovascular Disease, The Medical School, University of Sheffield
England/SHEF-CFB57/2020	n/a
England/SHEF-CFB66/2020	Virology Department, Sheffield Teaching Hospitals NHS Foundation Trust/Department of Infection, Immunity and Cardiovascular Disease, The Medical School, University of Sheffield
England/SHEF-CFB75/2020	Virology Department, Sheffield Teaching Hospitals NHS Foundation Trust/Department of Infection, Immunity and Cardiovascular Disease, The Medical School, University of Sheffield
England/SHEF-CFB93/2020	n/a
England/SHEF-CFBC0/2020	Virology Department, Sheffield Teaching Hospitals NHS Foundation Trust/Department of Infection, Immunity and Cardiovascular Disease, The Medical School, University of Sheffield
England/SHEF-CFBDF/2020	Virology Department, Sheffield Teaching Hospitals NHS Foundation Trust/Department of Infection, Immunity and Cardiovascular Disease, The Medical School, University of Sheffield
England/SHEF-CFBEE/2020	n/a
England/SHEF-CFC09/2020	Virology Department, Sheffield Teaching Hospitals NHS Foundation Trust/Department of Infection, Immunity and Cardiovascular Disease, The Medical School, University of Sheffield
England/SHEF-CFC18/2020	Virology Department, Sheffield Teaching Hospitals NHS Foundation Trust/Department of Infection, Immunity and Cardiovascular Disease, The Medical School, University of Sheffield
England/SHEF-CFC54/2020	Virology Department, Sheffield Teaching Hospitals NHS Foundation Trust/Department of Infection, Immunity and Cardiovascular Disease, The Medical School, University of Sheffield
England/SHEF-CFC63/2020	Virology Department, Sheffield Teaching Hospitals NHS Foundation Trust/Department of Infection, Immunity and Cardiovascular Disease, The Medical School, University of Sheffield
England/SHEF-CFC81/2020	Virology Department, Sheffield Teaching Hospitals NHS Foundation Trust/Department of Infection, Immunity and Cardiovascular Disease, The Medical School, University of Sheffield
England/SHEF-CFCAF/2020	Virology Department, Sheffield Teaching Hospitals NHS Foundation Trust/Department of Infection, Immunity and Cardiovascular Disease, The Medical School, University of Sheffield
England/SHEF-CFCBE/2020	Virology Department, Sheffield Teaching Hospitals NHS Foundation Trust/Department of Infection, Immunity and Cardiovascular Disease, The Medical School, University of Sheffield
England/SHEF-CFCCD/2020	Virology Department, Sheffield Teaching Hospitals NHS Foundation Trust/Department of Infection, Immunity and Cardiovascular Disease, The Medical School, University of Sheffield
England/SHEF-CFCDC/2020	Virology Department, Sheffield Teaching Hospitals NHS Foundation Trust/Department of Infection, Immunity and Cardiovascular Disease, The Medical School, University of Sheffield
England/SHEF-CFCEB/2020	Virology Department, Sheffield Teaching Hospitals NHS Foundation Trust/Department of Infection, Immunity and Cardiovascular Disease, The Medical School, University of Sheffield
England/SHEF-CFCFA/2020	Virology Department, Sheffield Teaching Hospitals NHS Foundation Trust/Department of Infection, Immunity and Cardiovascular Disease, The Medical School, University of Sheffield
England/SHEF-CFD06/2020	Virology Department, Sheffield Teaching Hospitals NHS Foundation Trust/Department of Infection, Immunity and Cardiovascular Disease, The Medical School, University of Sheffield
England/SHEF-CFD24/2020	Virology Department, Sheffield Teaching Hospitals NHS Foundation Trust/Department of Infection, Immunity and Cardiovascular Disease, The Medical School, University of Sheffield
England/SHEF-CFD33/2020	Virology Department, Sheffield Teaching Hospitals NHS Foundation Trust/Department of Infection, Immunity and Cardiovascular Disease, The Medical School, University of Sheffield
England/SHEF-CFD42/2020	Virology Department, Sheffield Teaching Hospitals NHS Foundation Trust/Department of Infection, Immunity and Cardiovascular Disease, The Medical School, University of Sheffield
England/SHEF-CFD51/2020	Virology Department, Sheffield Teaching Hospitals NHS Foundation Trust/Department of Infection, Immunity and Cardiovascular Disease, The Medical School, University of Sheffield
England/SHEF-CFD60/2020	Virology Department, Sheffield Teaching Hospitals NHS Foundation Trust/Department of Infection, Immunity and Cardiovascular Disease, The Medical School, University of Sheffield
England/SHEF-CFD7F/2020	Virology Department, Sheffield Teaching Hospitals NHS Foundation Trust/Department of Infection, Immunity and Cardiovascular Disease, The Medical School, University of Sheffield
England/SHEF-CFDAC/2020	Virology Department, Sheffield Teaching Hospitals NHS Foundation Trust/Department of Infection, Immunity and Cardiovascular Disease, The Medical School, University of Sheffield
England/SHEF-CFDCA/2020	n/a
England/SHEF-CFDD9/2020	Virology Department, Sheffield Teaching Hospitals NHS Foundation Trust/Department of Infection, Immunity and Cardiovascular Disease, The Medical School, University of Sheffield
England/SHEF-CFE03/2020	n/a
England/SHEF-CFE12/2020	Virology Department, Sheffield Teaching Hospitals NHS Foundation Trust/Department of Infection, Immunity and Cardiovascular Disease, The Medical School, University of Sheffield
England/SHEF-CFE21/2020	n/a
England/SHEF-CFE5E/2020	Virology Department, Sheffield Teaching Hospitals NHS Foundation Trust/Department of Infection, Immunity and Cardiovascular Disease, The Medical School, University of Sheffield
England/SHEF-CFE6D/2020	n/a
England/SHEF-CFE7C/2020	Virology Department, Sheffield Teaching Hospitals NHS Foundation Trust/Department of Infection, Immunity and Cardiovascular Disease, The Medical School, University of Sheffield
England/SHEF-CFEA9/2020	Virology Department, Sheffield Teaching Hospitals NHS Foundation Trust/Department of Infection, Immunity and Cardiovascular Disease, The Medical School, University of Sheffield
England/SHEF-CFEB8/2020	n/a
England/SHEF-CFEC7/2020	Virology Department, Sheffield Teaching Hospitals NHS Foundation Trust/Department of Infection, Immunity and Cardiovascular Disease, The Medical School, University of Sheffield
England/SHEF-CFED6/2020	Virology Department, Sheffield Teaching Hospitals NHS Foundation Trust/Department of Infection, Immunity and Cardiovascular Disease, The Medical School, University of Sheffield
England/SHEF-CFEE5/2020	n/a
England/SHEF-CFEF4/2020	n/a
England/SHEF-CFF00/2020	Virology Department, Sheffield Teaching Hospitals NHS Foundation Trust/Department of Infection, Immunity and Cardiovascular Disease, The Medical School, University of Sheffield
England/SHEF-CFF3D/2020	n/a
England/SHEF-CFF6A/2020	Virology Department, Sheffield Teaching Hospitals NHS Foundation Trust/Department of Infection, Immunity and Cardiovascular Disease, The Medical School, University of Sheffield
England/SHEF-CFF79/2020	Virology Department, Sheffield Teaching Hospitals NHS Foundation Trust/Department of Infection, Immunity and Cardiovascular Disease, The Medical School, University of Sheffield
England/SHEF-CFF97/2020	Virology Department, Sheffield Teaching Hospitals NHS Foundation Trust/Department of Infection, Immunity and Cardiovascular Disease, The Medical School, University of Sheffield
England/SHEF-CFFA6/2020	Virology Department, Sheffield Teaching Hospitals NHS Foundation Trust/Department of Infection, Immunity and Cardiovascular Disease, The Medical School, University of Sheffield
England/SHEF-CFFD3/2020	Virology Department, Sheffield Teaching Hospitals NHS Foundation Trust/Department of Infection, Immunity and Cardiovascular Disease, The Medical School, University of Sheffield
England/SHEF-CFFE2/2020	Virology Department, Sheffield Teaching Hospitals NHS Foundation Trust/Department of Infection, Immunity and Cardiovascular Disease, The Medical School, University of Sheffield
England/SHEF-CFFF1/2020	Virology Department, Sheffield Teaching Hospitals NHS Foundation Trust/Department of Infection, Immunity and Cardiovascular Disease, The Medical School, University of Sheffield
England/SHEF-D0018/2020	Virology Department, Sheffield Teaching Hospitals NHS Foundation Trust/Department of Infection, Immunity and Cardiovascular Disease, The Medical School, University of Sheffield
England/SHEF-D0027/2020	Virology Department, Sheffield Teaching Hospitals NHS Foundation Trust/Department of Infection, Immunity and Cardiovascular Disease, The Medical School, University of Sheffield
England/SHEF-D0036/2020	Virology Department, Sheffield Teaching Hospitals NHS Foundation Trust/Department of Infection, Immunity and Cardiovascular Disease, The Medical School, University of Sheffield
England/SHEF-D0054/2020	n/a
England/SHEF-D0063/2020	Virology Department, Sheffield Teaching Hospitals NHS Foundation Trust/Department of Infection, Immunity and Cardiovascular Disease, The Medical School, University of Sheffield
England/SHEF-D0072/2020	Virology Department, Sheffield Teaching Hospitals NHS Foundation Trust/Department of Infection, Immunity and Cardiovascular Disease, The Medical School, University of Sheffield
England/SHEF-D0090/2020	Virology Department, Sheffield Teaching Hospitals NHS Foundation Trust/Department of Infection, Immunity and Cardiovascular Disease, The Medical School, University of Sheffield
England/SHEF-D00AF/2020	Virology Department, Sheffield Teaching Hospitals NHS Foundation Trust/Department of Infection, Immunity and Cardiovascular Disease, The Medical School, University of Sheffield
England/SHEF-D00CD/2020	Virology Department, Sheffield Teaching Hospitals NHS Foundation Trust/Department of Infection, Immunity and Cardiovascular Disease, The Medical School, University of Sheffield
England/SHEF-D00DC/2020	Virology Department, Sheffield Teaching Hospitals NHS Foundation Trust/Department of Infection, Immunity and Cardiovascular Disease, The Medical School, University of Sheffield
England/SHEF-D00EB/2020	Virology Department, Sheffield Teaching Hospitals NHS Foundation Trust/Department of Infection, Immunity and Cardiovascular Disease, The Medical School, University of Sheffield
England/SHEF-D0115/2020	Virology Department, Sheffield Teaching Hospitals NHS Foundation Trust/Department of Infection, Immunity and Cardiovascular Disease, The Medical School, University of Sheffield
England/SHEF-D0124/2020	Virology Department, Sheffield Teaching Hospitals NHS Foundation Trust/Department of Infection, Immunity and Cardiovascular Disease, The Medical School, University of Sheffield
England/SHEF-D0151/2020	Virology Department, Sheffield Teaching Hospitals NHS Foundation Trust/Department of Infection, Immunity and Cardiovascular Disease, The Medical School, University of Sheffield
England/SHEF-D0160/2020	Virology Department, Sheffield Teaching Hospitals NHS Foundation Trust/Department of Infection, Immunity and Cardiovascular Disease, The Medical School, University of Sheffield
England/SHEF-D017F/2020	Virology Department, Sheffield Teaching Hospitals NHS Foundation Trust/Department of Infection, Immunity and Cardiovascular Disease, The Medical School, University of Sheffield
England/SHEF-D018E/2020	Virology Department, Sheffield Teaching Hospitals NHS Foundation Trust/Department of Infection, Immunity and Cardiovascular Disease, The Medical School, University of Sheffield
England/SHEF-D019D/2020	n/a
England/SHEF-D01AC/2020	n/a
England/SHEF-D01CA/2020	Virology Department, Sheffield Teaching Hospitals NHS Foundation Trust/Department of Infection, Immunity and Cardiovascular Disease, The Medical School, University of Sheffield
England/SHEF-D01D9/2020	Virology Department, Sheffield Teaching Hospitals NHS Foundation Trust/Department of Infection, Immunity and Cardiovascular Disease, The Medical School, University of Sheffield
England/SHEF-D01F7/2020	Virology Department, Sheffield Teaching Hospitals NHS Foundation Trust/Department of Infection, Immunity and Cardiovascular Disease, The Medical School, University of Sheffield
England/SHEF-D028B/2020	Virology Department, Sheffield Teaching Hospitals NHS Foundation Trust/Department of Infection, Immunity and Cardiovascular Disease, The Medical School, University of Sheffield
England/SHEF-D029A/2020	n/a
England/SHEF-D02A9/2020	Virology Department, Sheffield Teaching Hospitals NHS Foundation Trust/Department of Infection, Immunity and Cardiovascular Disease, The Medical School, University of Sheffield
England/SHEF-D02B8/2020	Virology Department, Sheffield Teaching Hospitals NHS Foundation Trust/Department of Infection, Immunity and Cardiovascular Disease, The Medical School, University of Sheffield
England/SHEF-D02C7/2020	Virology Department, Sheffield Teaching Hospitals NHS Foundation Trust/Department of Infection, Immunity and Cardiovascular Disease, The Medical School, University of Sheffield
England/SHEF-D02D6/2020	Virology Department, Sheffield Teaching Hospitals NHS Foundation Trust/Department of Infection, Immunity and Cardiovascular Disease, The Medical School, University of Sheffield
England/SHEF-D02E5/2020	Virology Department, Sheffield Teaching Hospitals NHS Foundation Trust/Department of Infection, Immunity and Cardiovascular Disease, The Medical School, University of Sheffield
England/SHEF-D02F4/2020	Virology Department, Sheffield Teaching Hospitals NHS Foundation Trust/Department of Infection, Immunity and Cardiovascular Disease, The Medical School, University of Sheffield
England/SHEF-D0300/2020	Virology Department, Sheffield Teaching Hospitals NHS Foundation Trust/Department of Infection, Immunity and Cardiovascular Disease, The Medical School, University of Sheffield
England/SHEF-D034C/2020	Virology Department, Sheffield Teaching Hospitals NHS Foundation Trust/Department of Infection, Immunity and Cardiovascular Disease, The Medical School, University of Sheffield
England/SHEF-D0388/2020	Virology Department, Sheffield Teaching Hospitals NHS Foundation Trust/Department of Infection, Immunity and Cardiovascular Disease, The Medical School, University of Sheffield
England/SHEF-D03A6/2020	Virology Department, Sheffield Teaching Hospitals NHS Foundation Trust/Department of Infection, Immunity and Cardiovascular Disease, The Medical School, University of Sheffield
England/SHEF-D03B5/2020	Virology Department, Sheffield Teaching Hospitals NHS Foundation Trust/Department of Infection, Immunity and Cardiovascular Disease, The Medical School, University of Sheffield
England/SHEF-D03C4/2020	Virology Department, Sheffield Teaching Hospitals NHS Foundation Trust/Department of Infection, Immunity and Cardiovascular Disease, The Medical School, University of Sheffield
England/SHEF-D03E2/2020	Virology Department, Sheffield Teaching Hospitals NHS Foundation Trust/Department of Infection, Immunity and Cardiovascular Disease, The Medical School, University of Sheffield
England/SHEF-D043A/2020	Virology Department, Sheffield Teaching Hospitals NHS Foundation Trust/Department of Infection, Immunity and Cardiovascular Disease, The Medical School, University of Sheffield
England/SHEF-D0458/2020	Virology Department, Sheffield Teaching Hospitals NHS Foundation Trust/Department of Infection, Immunity and Cardiovascular Disease, The Medical School, University of Sheffield
England/SHEF-D0476/2020	Virology Department, Sheffield Teaching Hospitals NHS Foundation Trust/Department of Infection, Immunity and Cardiovascular Disease, The Medical School, University of Sheffield
England/SHEF-D0485/2020	Virology Department, Sheffield Teaching Hospitals NHS Foundation Trust/Department of Infection, Immunity and Cardiovascular Disease, The Medical School, University of Sheffield
England/SHEF-D04B2/2020	Virology Department, Sheffield Teaching Hospitals NHS Foundation Trust/Department of Infection, Immunity and Cardiovascular Disease, The Medical School, University of Sheffield
England/SHEF-D04C1/2020	Virology Department, Sheffield Teaching Hospitals NHS Foundation Trust/Department of Infection, Immunity and Cardiovascular Disease, The Medical School, University of Sheffield
England/SHEF-D04D0/2020	Virology Department, Sheffield Teaching Hospitals NHS Foundation Trust/Department of Infection, Immunity and Cardiovascular Disease, The Medical School, University of Sheffield
England/SHEF-D04EF/2020	Virology Department, Sheffield Teaching Hospitals NHS Foundation Trust/Department of Infection, Immunity and Cardiovascular Disease, The Medical School, University of Sheffield
England/SHEF-D0528/2020	n/a
England/SHEF-D0537/2020	Virology Department, Sheffield Teaching Hospitals NHS Foundation Trust/Department of Infection, Immunity and Cardiovascular Disease, The Medical School, University of Sheffield
England/SHEF-D0555/2020	Virology Department, Sheffield Teaching Hospitals NHS Foundation Trust/Department of Infection, Immunity and Cardiovascular Disease, The Medical School, University of Sheffield
England/SHEF-D0582/2020	Virology Department, Sheffield Teaching Hospitals NHS Foundation Trust/Department of Infection, Immunity and Cardiovascular Disease, The Medical School, University of Sheffield
England/SHEF-D0591/2020	n/a
England/SHEF-D05A0/2020	Virology Department, Sheffield Teaching Hospitals NHS Foundation Trust/Department of Infection, Immunity and Cardiovascular Disease, The Medical School, University of Sheffield
England/SHEF-D0607/2020	Virology Department, Sheffield Teaching Hospitals NHS Foundation Trust/Department of Infection, Immunity and Cardiovascular Disease, The Medical School, University of Sheffield
England/SHEF-D0616/2020	Virology Department, Sheffield Teaching Hospitals NHS Foundation Trust/Department of Infection, Immunity and Cardiovascular Disease, The Medical School, University of Sheffield
England/SHEF-D0625/2020	Virology Department, Sheffield Teaching Hospitals NHS Foundation Trust/Department of Infection, Immunity and Cardiovascular Disease, The Medical School, University of Sheffield
England/SHEF-D0634/2020	Virology Department, Sheffield Teaching Hospitals NHS Foundation Trust/Department of Infection, Immunity and Cardiovascular Disease, The Medical School, University of Sheffield
England/SHEF-D0652/2020	Virology Department, Sheffield Teaching Hospitals NHS Foundation Trust/Department of Infection, Immunity and Cardiovascular Disease, The Medical School, University of Sheffield
England/SHEF-D068F/2020	Virology Department, Sheffield Teaching Hospitals NHS Foundation Trust/Department of Infection, Immunity and Cardiovascular Disease, The Medical School, University of Sheffield
England/SHEF-D069E/2020	Virology Department, Sheffield Teaching Hospitals NHS Foundation Trust/Department of Infection, Immunity and Cardiovascular Disease, The Medical School, University of Sheffield
England/SHEF-D06BC/2020	Virology Department, Sheffield Teaching Hospitals NHS Foundation Trust/Department of Infection, Immunity and Cardiovascular Disease, The Medical School, University of Sheffield
England/SHEF-D06DA/2020	Virology Department, Sheffield Teaching Hospitals NHS Foundation Trust/Department of Infection, Immunity and Cardiovascular Disease, The Medical School, University of Sheffield
England/SHEF-D06E9/2020	Virology Department, Sheffield Teaching Hospitals NHS Foundation Trust/Department of Infection, Immunity and Cardiovascular Disease, The Medical School, University of Sheffield
England/SHEF-D0704/2020	Virology Department, Sheffield Teaching Hospitals NHS Foundation Trust/Department of Infection, Immunity and Cardiovascular Disease, The Medical School, University of Sheffield
England/SHEF-D0713/2020	Virology Department, Sheffield Teaching Hospitals NHS Foundation Trust/Department of Infection, Immunity and Cardiovascular Disease, The Medical School, University of Sheffield
England/SHEF-D0731/2020	n/a
England/SHEF-D075F/2020	Virology Department, Sheffield Teaching Hospitals NHS Foundation Trust/Department of Infection, Immunity and Cardiovascular Disease, The Medical School, University of Sheffield
England/SHEF-D077D/2020	Virology Department, Sheffield Teaching Hospitals NHS Foundation Trust/Department of Infection, Immunity and Cardiovascular Disease, The Medical School, University of Sheffield
England/SHEF-D078C/2020	Virology Department, Sheffield Teaching Hospitals NHS Foundation Trust/Department of Infection, Immunity and Cardiovascular Disease, The Medical School, University of Sheffield
England/SHEF-D079B/2020	Virology Department, Sheffield Teaching Hospitals NHS Foundation Trust/Department of Infection, Immunity and Cardiovascular Disease, The Medical School, University of Sheffield
England/SHEF-D07AA/2020	Virology Department, Sheffield Teaching Hospitals NHS Foundation Trust/Department of Infection, Immunity and Cardiovascular Disease, The Medical School, University of Sheffield
England/SHEF-D07C8/2020	Virology Department, Sheffield Teaching Hospitals NHS Foundation Trust/Department of Infection, Immunity and Cardiovascular Disease, The Medical School, University of Sheffield
England/SHEF-D0801/2020	Virology Department, Sheffield Teaching Hospitals NHS Foundation Trust/Department of Infection, Immunity and Cardiovascular Disease, The Medical School, University of Sheffield
England/SHEF-D082F/2020	Virology Department, Sheffield Teaching Hospitals NHS Foundation Trust/Department of Infection, Immunity and Cardiovascular Disease, The Medical School, University of Sheffield
England/SHEF-D083E/2020	Virology Department, Sheffield Teaching Hospitals NHS Foundation Trust/Department of Infection, Immunity and Cardiovascular Disease, The Medical School, University of Sheffield
England/SHEF-D085C/2020	Virology Department, Sheffield Teaching Hospitals NHS Foundation Trust/Department of Infection, Immunity and Cardiovascular Disease, The Medical School, University of Sheffield
England/SHEF-D086B/2020	Virology Department, Sheffield Teaching Hospitals NHS Foundation Trust/Department of Infection, Immunity and Cardiovascular Disease, The Medical School, University of Sheffield
England/SHEF-D087A/2020	Virology Department, Sheffield Teaching Hospitals NHS Foundation Trust/Department of Infection, Immunity and Cardiovascular Disease, The Medical School, University of Sheffield
England/SHEF-D0889/2020	Virology Department, Sheffield Teaching Hospitals NHS Foundation Trust/Department of Infection, Immunity and Cardiovascular Disease, The Medical School, University of Sheffield
England/SHEF-D0898/2020	Virology Department, Sheffield Teaching Hospitals NHS Foundation Trust/Department of Infection, Immunity and Cardiovascular Disease, The Medical School, University of Sheffield
England/SHEF-D08B6/2020	Virology Department, Sheffield Teaching Hospitals NHS Foundation Trust/Department of Infection, Immunity and Cardiovascular Disease, The Medical School, University of Sheffield
England/SHEF-D08D4/2020	Virology Department, Sheffield Teaching Hospitals NHS Foundation Trust/Department of Infection, Immunity and Cardiovascular Disease, The Medical School, University of Sheffield
England/SHEF-D08F2/2020	n/a
England/SHEF-D091D/2020	Virology Department, Sheffield Teaching Hospitals NHS Foundation Trust/Department of Infection, Immunity and Cardiovascular Disease, The Medical School, University of Sheffield
England/SHEF-D092C/2020	Virology Department, Sheffield Teaching Hospitals NHS Foundation Trust/Department of Infection, Immunity and Cardiovascular Disease, The Medical School, University of Sheffield
England/SHEF-D093B/2020	n/a
England/SHEF-D094A/2020	Virology Department, Sheffield Teaching Hospitals NHS Foundation Trust/Department of Infection, Immunity and Cardiovascular Disease, The Medical School, University of Sheffield
England/SHEF-D0959/2020	Virology Department, Sheffield Teaching Hospitals NHS Foundation Trust/Department of Infection, Immunity and Cardiovascular Disease, The Medical School, University of Sheffield
England/SHEF-D0977/2020	Virology Department, Sheffield Teaching Hospitals NHS Foundation Trust/Department of Infection, Immunity and Cardiovascular Disease, The Medical School, University of Sheffield
England/SHEF-D0986/2020	Virology Department, Sheffield Teaching Hospitals NHS Foundation Trust/Department of Infection, Immunity and Cardiovascular Disease, The Medical School, University of Sheffield
England/SHEF-D0995/2020	Virology Department, Sheffield Teaching Hospitals NHS Foundation Trust/Department of Infection, Immunity and Cardiovascular Disease, The Medical School, University of Sheffield
England/SHEF-D09A4/2020	Virology Department, Sheffield Teaching Hospitals NHS Foundation Trust/Department of Infection, Immunity and Cardiovascular Disease, The Medical School, University of Sheffield
England/SHEF-D09B3/2020	Virology Department, Sheffield Teaching Hospitals NHS Foundation Trust/Department of Infection, Immunity and Cardiovascular Disease, The Medical School, University of Sheffield
England/SHEF-D09E0/2020	Virology Department, Sheffield Teaching Hospitals NHS Foundation Trust/Department of Infection, Immunity and Cardiovascular Disease, The Medical School, University of Sheffield
England/SHEF-D09FF/2020	Virology Department, Sheffield Teaching Hospitals NHS Foundation Trust/Department of Infection, Immunity and Cardiovascular Disease, The Medical School, University of Sheffield
England/SHEF-D0A0B/2020	Virology Department, Sheffield Teaching Hospitals NHS Foundation Trust/Department of Infection, Immunity and Cardiovascular Disease, The Medical School, University of Sheffield
England/SHEF-D0A65/2020	Virology Department, Sheffield Teaching Hospitals NHS Foundation Trust/Department of Infection, Immunity and Cardiovascular Disease, The Medical School, University of Sheffield
England/SHEF-D0A74/2020	Virology Department, Sheffield Teaching Hospitals NHS Foundation Trust/Department of Infection, Immunity and Cardiovascular Disease, The Medical School, University of Sheffield
England/SHEF-D0AB0/2020	Virology Department, Sheffield Teaching Hospitals NHS Foundation Trust/Department of Infection, Immunity and Cardiovascular Disease, The Medical School, University of Sheffield
England/SHEF-D0AED/2020	Virology Department, Sheffield Teaching Hospitals NHS Foundation Trust/Department of Infection, Immunity and Cardiovascular Disease, The Medical School, University of Sheffield
England/SHEF-D0AFC/2020	Virology Department, Sheffield Teaching Hospitals NHS Foundation Trust/Department of Infection, Immunity and Cardiovascular Disease, The Medical School, University of Sheffield
England/SHEF-D0B08/2020	Virology Department, Sheffield Teaching Hospitals NHS Foundation Trust/Department of Infection, Immunity and Cardiovascular Disease, The Medical School, University of Sheffield
England/SHEF-D0B26/2020	Virology Department, Sheffield Teaching Hospitals NHS Foundation Trust/Department of Infection, Immunity and Cardiovascular Disease, The Medical School, University of Sheffield
England/SHEF-D0B35/2020	Virology Department, Sheffield Teaching Hospitals NHS Foundation Trust/Department of Infection, Immunity and Cardiovascular Disease, The Medical School, University of Sheffield
England/SHEF-D0B62/2020	Virology Department, Sheffield Teaching Hospitals NHS Foundation Trust/Department of Infection, Immunity and Cardiovascular Disease, The Medical School, University of Sheffield
England/SHEF-D0B71/2020	Virology Department, Sheffield Teaching Hospitals NHS Foundation Trust/Department of Infection, Immunity and Cardiovascular Disease, The Medical School, University of Sheffield
England/SHEF-D0B9F/2020	Virology Department, Sheffield Teaching Hospitals NHS Foundation Trust/Department of Infection, Immunity and Cardiovascular Disease, The Medical School, University of Sheffield
England/SHEF-D0BBD/2020	n/a
England/SHEF-D0BDB/2020	Virology Department, Sheffield Teaching Hospitals NHS Foundation Trust/Department of Infection, Immunity and Cardiovascular Disease, The Medical School, University of Sheffield
England/SHEF-D0BF9/2020	n/a
England/SHEF-D0C23/2020	Virology Department, Sheffield Teaching Hospitals NHS Foundation Trust/Department of Infection, Immunity and Cardiovascular Disease, The Medical School, University of Sheffield
England/SHEF-D0C6F/2020	Virology Department, Sheffield Teaching Hospitals NHS Foundation Trust/Department of Infection, Immunity and Cardiovascular Disease, The Medical School, University of Sheffield
England/SHEF-D0C7E/2020	Virology Department, Sheffield Teaching Hospitals NHS Foundation Trust/Department of Infection, Immunity and Cardiovascular Disease, The Medical School, University of Sheffield
England/SHEF-D0C8D/2020	Virology Department, Sheffield Teaching Hospitals NHS Foundation Trust/Department of Infection, Immunity and Cardiovascular Disease, The Medical School, University of Sheffield
England/SHEF-D0C9C/2020	n/a
England/SHEF-D0CBA/2020	Virology Department, Sheffield Teaching Hospitals NHS Foundation Trust/Department of Infection, Immunity and Cardiovascular Disease, The Medical School, University of Sheffield
England/SHEF-D0CC9/2020	Virology Department, Sheffield Teaching Hospitals NHS Foundation Trust/Department of Infection, Immunity and Cardiovascular Disease, The Medical School, University of Sheffield
England/SHEF-D0CE7/2020	Virology Department, Sheffield Teaching Hospitals NHS Foundation Trust/Department of Infection, Immunity and Cardiovascular Disease, The Medical School, University of Sheffield
England/SHEF-D0CF6/2020	Virology Department, Sheffield Teaching Hospitals NHS Foundation Trust/Department of Infection, Immunity and Cardiovascular Disease, The Medical School, University of Sheffield
England/SHEF-D0D02/2020	Virology Department, Sheffield Teaching Hospitals NHS Foundation Trust/Department of Infection, Immunity and Cardiovascular Disease, The Medical School, University of Sheffield
England/SHEF-D0D11/2020	Virology Department, Sheffield Teaching Hospitals NHS Foundation Trust/Department of Infection, Immunity and Cardiovascular Disease, The Medical School, University of Sheffield
England/SHEF-D0D3F/2020	Virology Department, Sheffield Teaching Hospitals NHS Foundation Trust/Department of Infection, Immunity and Cardiovascular Disease, The Medical School, University of Sheffield
England/SHEF-D0D7B/2020	Virology Department, Sheffield Teaching Hospitals NHS Foundation Trust/Department of Infection, Immunity and Cardiovascular Disease, The Medical School, University of Sheffield
England/SHEF-D0D8A/2020	Virology Department, Sheffield Teaching Hospitals NHS Foundation Trust/Department of Infection, Immunity and Cardiovascular Disease, The Medical School, University of Sheffield
England/SHEF-D0D99/2020	n/a
England/SHEF-D0DA8/2020	Virology Department, Sheffield Teaching Hospitals NHS Foundation Trust/Department of Infection, Immunity and Cardiovascular Disease, The Medical School, University of Sheffield
England/SHEF-D0DC6/2020	Virology Department, Sheffield Teaching Hospitals NHS Foundation Trust/Department of Infection, Immunity and Cardiovascular Disease, The Medical School, University of Sheffield
England/SHEF-D0DD5/2020	Virology Department, Sheffield Teaching Hospitals NHS Foundation Trust/Department of Infection, Immunity and Cardiovascular Disease, The Medical School, University of Sheffield
England/SHEF-D0E0F/2020	Virology Department, Sheffield Teaching Hospitals NHS Foundation Trust/Department of Infection, Immunity and Cardiovascular Disease, The Medical School, University of Sheffield
England/SHEF-D0E1E/2020	Virology Department, Sheffield Teaching Hospitals NHS Foundation Trust/Department of Infection, Immunity and Cardiovascular Disease, The Medical School, University of Sheffield
England/SHEF-D0E69/2020	Virology Department, Sheffield Teaching Hospitals NHS Foundation Trust/Department of Infection, Immunity and Cardiovascular Disease, The Medical School, University of Sheffield
England/SHEF-D0E78/2020	Virology Department, Sheffield Teaching Hospitals NHS Foundation Trust/Department of Infection, Immunity and Cardiovascular Disease, The Medical School, University of Sheffield
England/SHEF-D0EA5/2020	Virology Department, Sheffield Teaching Hospitals NHS Foundation Trust/Department of Infection, Immunity and Cardiovascular Disease, The Medical School, University of Sheffield
England/SHEF-D0EB4/2020	Virology Department, Sheffield Teaching Hospitals NHS Foundation Trust/Department of Infection, Immunity and Cardiovascular Disease, The Medical School, University of Sheffield
England/SHEF-D0EC3/2020	Virology Department, Sheffield Teaching Hospitals NHS Foundation Trust/Department of Infection, Immunity and Cardiovascular Disease, The Medical School, University of Sheffield
England/SHEF-D0ED2/2020	Virology Department, Sheffield Teaching Hospitals NHS Foundation Trust/Department of Infection, Immunity and Cardiovascular Disease, The Medical School, University of Sheffield
England/SHEF-D0EE1/2020	Virology Department, Sheffield Teaching Hospitals NHS Foundation Trust/Department of Infection, Immunity and Cardiovascular Disease, The Medical School, University of Sheffield
England/SHEF-D0EF0/2020	Virology Department, Sheffield Teaching Hospitals NHS Foundation Trust/Department of Infection, Immunity and Cardiovascular Disease, The Medical School, University of Sheffield
England/SHEF-D0F2A/2020	Virology Department, Sheffield Teaching Hospitals NHS Foundation Trust/Department of Infection, Immunity and Cardiovascular Disease, The Medical School, University of Sheffield
England/SHEF-D0F57/2020	Virology Department, Sheffield Teaching Hospitals NHS Foundation Trust/Department of Infection, Immunity and Cardiovascular Disease, The Medical School, University of Sheffield
England/SHEF-D0F75/2020	Virology Department, Sheffield Teaching Hospitals NHS Foundation Trust/Department of Infection, Immunity and Cardiovascular Disease, The Medical School, University of Sheffield
England/SHEF-D0F84/2020	n/a
England/SHEF-D0FB1/2020	Virology Department, Sheffield Teaching Hospitals NHS Foundation Trust/Department of Infection, Immunity and Cardiovascular Disease, The Medical School, University of Sheffield
England/SHEF-D0FDF/2020	Virology Department, Sheffield Teaching Hospitals NHS Foundation Trust/Department of Infection, Immunity and Cardiovascular Disease, The Medical School, University of Sheffield
England/SHEF-D0FEE/2020	Virology Department, Sheffield Teaching Hospitals NHS Foundation Trust/Department of Infection, Immunity and Cardiovascular Disease, The Medical School, University of Sheffield
England/SHEF-D0FFD/2020	Virology Department, Sheffield Teaching Hospitals NHS Foundation Trust/Department of Infection, Immunity and Cardiovascular Disease, The Medical School, University of Sheffield
England/SHEF-D1026/2020	Virology Department, Sheffield Teaching Hospitals NHS Foundation Trust/Department of Infection, Immunity and Cardiovascular Disease, The Medical School, University of Sheffield
England/SHEF-D1053/2020	n/a
England/SHEF-D1062/2020	Virology Department, Sheffield Teaching Hospitals NHS Foundation Trust/Department of Infection, Immunity and Cardiovascular Disease, The Medical School, University of Sheffield
England/SHEF-D1080/2020	n/a
England/SHEF-D109F/2020	Virology Department, Sheffield Teaching Hospitals NHS Foundation Trust/Department of Infection, Immunity and Cardiovascular Disease, The Medical School, University of Sheffield
England/SHEF-D10AE/2020	Virology Department, Sheffield Teaching Hospitals NHS Foundation Trust/Department of Infection, Immunity and Cardiovascular Disease, The Medical School, University of Sheffield
England/SHEF-D10BD/2020	Virology Department, Sheffield Teaching Hospitals NHS Foundation Trust/Department of Infection, Immunity and Cardiovascular Disease, The Medical School, University of Sheffield
England/SHEF-D10CC/2020	Virology Department, Sheffield Teaching Hospitals NHS Foundation Trust/Department of Infection, Immunity and Cardiovascular Disease, The Medical School, University of Sheffield
England/SHEF-D10F9/2020	n/a
England/SHEF-D1105/2020	Virology Department, Sheffield Teaching Hospitals NHS Foundation Trust/Department of Infection, Immunity and Cardiovascular Disease, The Medical School, University of Sheffield
England/SHEF-D1141/2020	Virology Department, Sheffield Teaching Hospitals NHS Foundation Trust/Department of Infection, Immunity and Cardiovascular Disease, The Medical School, University of Sheffield
England/SHEF-D116F/2020	Virology Department, Sheffield Teaching Hospitals NHS Foundation Trust/Department of Infection, Immunity and Cardiovascular Disease, The Medical School, University of Sheffield
England/SHEF-D11AB/2020	Virology Department, Sheffield Teaching Hospitals NHS Foundation Trust/Department of Infection, Immunity and Cardiovascular Disease, The Medical School, University of Sheffield
England/SHEF-D11D8/2020	n/a
England/SHEF-D11F6/2020	Virology Department, Sheffield Teaching Hospitals NHS Foundation Trust/Department of Infection, Immunity and Cardiovascular Disease, The Medical School, University of Sheffield
England/SHEF-D1202/2020	Virology Department, Sheffield Teaching Hospitals NHS Foundation Trust/Department of Infection, Immunity and Cardiovascular Disease, The Medical School, University of Sheffield
England/SHEF-D1220/2020	Virology Department, Sheffield Teaching Hospitals NHS Foundation Trust/Department of Infection, Immunity and Cardiovascular Disease, The Medical School, University of Sheffield
England/SHEF-D125D/2020	Virology Department, Sheffield Teaching Hospitals NHS Foundation Trust/Department of Infection, Immunity and Cardiovascular Disease, The Medical School, University of Sheffield
England/SHEF-D127B/2020	Virology Department, Sheffield Teaching Hospitals NHS Foundation Trust/Department of Infection, Immunity and Cardiovascular Disease, The Medical School, University of Sheffield
England/SHEF-D12A8/2020	Virology Department, Sheffield Teaching Hospitals NHS Foundation Trust/Department of Infection, Immunity and Cardiovascular Disease, The Medical School, University of Sheffield
England/SHEF-D12B7/2020	Virology Department, Sheffield Teaching Hospitals NHS Foundation Trust/Department of Infection, Immunity and Cardiovascular Disease, The Medical School, University of Sheffield
England/SHEF-D12C6/2020	Virology Department, Sheffield Teaching Hospitals NHS Foundation Trust/Department of Infection, Immunity and Cardiovascular Disease, The Medical School, University of Sheffield
England/SHEF-D12D5/2020	n/a
England/SHEF-D12E4/2020	Virology Department, Sheffield Teaching Hospitals NHS Foundation Trust/Department of Infection, Immunity and Cardiovascular Disease, The Medical School, University of Sheffield
England/SHEF-D130F/2020	Virology Department, Sheffield Teaching Hospitals NHS Foundation Trust/Department of Infection, Immunity and Cardiovascular Disease, The Medical School, University of Sheffield
England/SHEF-D131E/2020	Virology Department, Sheffield Teaching Hospitals NHS Foundation Trust/Department of Infection, Immunity and Cardiovascular Disease, The Medical School, University of Sheffield
England/SHEF-D132D/2020	Virology Department, Sheffield Teaching Hospitals NHS Foundation Trust/Department of Infection, Immunity and Cardiovascular Disease, The Medical School, University of Sheffield
England/SHEF-D133C/2020	Virology Department, Sheffield Teaching Hospitals NHS Foundation Trust/Department of Infection, Immunity and Cardiovascular Disease, The Medical School, University of Sheffield
England/SHEF-D1369/2020	Virology Department, Sheffield Teaching Hospitals NHS Foundation Trust/Department of Infection, Immunity and Cardiovascular Disease, The Medical School, University of Sheffield
England/SHEF-D13B4/2020	n/a
England/SHEF-D13D2/2020	n/a
England/SHEF-D13E1/2020	Virology Department, Sheffield Teaching Hospitals NHS Foundation Trust/Department of Infection, Immunity and Cardiovascular Disease, The Medical School, University of Sheffield
England/SHEF-D140C/2020	Virology Department, Sheffield Teaching Hospitals NHS Foundation Trust/Department of Infection, Immunity and Cardiovascular Disease, The Medical School, University of Sheffield
England/SHEF-D141B/2020	Virology Department, Sheffield Teaching Hospitals NHS Foundation Trust/Department of Infection, Immunity and Cardiovascular Disease, The Medical School, University of Sheffield
England/SHEF-D142A/2020	Virology Department, Sheffield Teaching Hospitals NHS Foundation Trust/Department of Infection, Immunity and Cardiovascular Disease, The Medical School, University of Sheffield
England/SHEF-D1448/2020	Virology Department, Sheffield Teaching Hospitals NHS Foundation Trust/Department of Infection, Immunity and Cardiovascular Disease, The Medical School, University of Sheffield
England/SHEF-D1466/2020	Virology Department, Sheffield Teaching Hospitals NHS Foundation Trust/Department of Infection, Immunity and Cardiovascular Disease, The Medical School, University of Sheffield
England/SHEF-D1475/2020	n/a
England/SHEF-D14A2/2020	Virology Department, Sheffield Teaching Hospitals NHS Foundation Trust/Department of Infection, Immunity and Cardiovascular Disease, The Medical School, University of Sheffield
England/SHEF-D14C0/2020	Virology Department, Sheffield Teaching Hospitals NHS Foundation Trust/Department of Infection, Immunity and Cardiovascular Disease, The Medical School, University of Sheffield
England/SHEF-D14DF/2020	Virology Department, Sheffield Teaching Hospitals NHS Foundation Trust/Department of Infection, Immunity and Cardiovascular Disease, The Medical School, University of Sheffield
England/SHEF-D14EE/2020	Virology Department, Sheffield Teaching Hospitals NHS Foundation Trust/Department of Infection, Immunity and Cardiovascular Disease, The Medical School, University of Sheffield
England/SHEF-D14FD/2020	Virology Department, Sheffield Teaching Hospitals NHS Foundation Trust/Department of Infection, Immunity and Cardiovascular Disease, The Medical School, University of Sheffield
England/SHEF-D1509/2020	Virology Department, Sheffield Teaching Hospitals NHS Foundation Trust/Department of Infection, Immunity and Cardiovascular Disease, The Medical School, University of Sheffield
England/SHEF-D1518/2020	Virology Department, Sheffield Teaching Hospitals NHS Foundation Trust/Department of Infection, Immunity and Cardiovascular Disease, The Medical School, University of Sheffield
England/SHEF-D1527/2020	Virology Department, Sheffield Teaching Hospitals NHS Foundation Trust/Department of Infection, Immunity and Cardiovascular Disease, The Medical School, University of Sheffield
England/SHEF-D1536/2020	n/a
England/SHEF-D1545/2020	Virology Department, Sheffield Teaching Hospitals NHS Foundation Trust/Department of Infection, Immunity and Cardiovascular Disease, The Medical School, University of Sheffield
England/SHEF-D1563/2020	Virology Department, Sheffield Teaching Hospitals NHS Foundation Trust/Department of Infection, Immunity and Cardiovascular Disease, The Medical School, University of Sheffield
England/SHEF-D1581/2020	Virology Department, Sheffield Teaching Hospitals NHS Foundation Trust/Department of Infection, Immunity and Cardiovascular Disease, The Medical School, University of Sheffield
England/SHEF-D15BE/2020	n/a
England/SHEF-D15DC/2020	n/a
England/SHEF-D15FA/2020	Virology Department, Sheffield Teaching Hospitals NHS Foundation Trust/Department of Infection, Immunity and Cardiovascular Disease, The Medical School, University of Sheffield
England/SHEF-D1606/2020	Virology Department, Sheffield Teaching Hospitals NHS Foundation Trust/Department of Infection, Immunity and Cardiovascular Disease, The Medical School, University of Sheffield
England/SHEF-D1624/2020	Virology Department, Sheffield Teaching Hospitals NHS Foundation Trust/Department of Infection, Immunity and Cardiovascular Disease, The Medical School, University of Sheffield
England/SHEF-D1633/2020	Virology Department, Sheffield Teaching Hospitals NHS Foundation Trust/Department of Infection, Immunity and Cardiovascular Disease, The Medical School, University of Sheffield
England/SHEF-D1660/2020	Virology Department, Sheffield Teaching Hospitals NHS Foundation Trust/Department of Infection, Immunity and Cardiovascular Disease, The Medical School, University of Sheffield
England/SHEF-D168E/2020	Virology Department, Sheffield Teaching Hospitals NHS Foundation Trust/Department of Infection, Immunity and Cardiovascular Disease, The Medical School, University of Sheffield
England/SHEF-D169D/2020	n/a
England/SHEF-D16AC/2020	Virology Department, Sheffield Teaching Hospitals NHS Foundation Trust/Department of Infection, Immunity and Cardiovascular Disease, The Medical School, University of Sheffield
England/SHEF-D16CA/2020	Virology Department, Sheffield Teaching Hospitals NHS Foundation Trust/Department of Infection, Immunity and Cardiovascular Disease, The Medical School, University of Sheffield
England/SHEF-D16E8/2020	Virology Department, Sheffield Teaching Hospitals NHS Foundation Trust/Department of Infection, Immunity and Cardiovascular Disease, The Medical School, University of Sheffield
England/SHEF-D16F7/2020	Virology Department, Sheffield Teaching Hospitals NHS Foundation Trust/Department of Infection, Immunity and Cardiovascular Disease, The Medical School, University of Sheffield
England/SHEF-D174F/2020	n/a
England/SHEF-D177C/2020	Virology Department, Sheffield Teaching Hospitals NHS Foundation Trust/Department of Infection, Immunity and Cardiovascular Disease, The Medical School, University of Sheffield
England/SHEF-D178B/2020	Virology Department, Sheffield Teaching Hospitals NHS Foundation Trust/Department of Infection, Immunity and Cardiovascular Disease, The Medical School, University of Sheffield
England/SHEF-D179A/2020	n/a
England/SHEF-D17E5/2020	Virology Department, Sheffield Teaching Hospitals NHS Foundation Trust/Department of Infection, Immunity and Cardiovascular Disease, The Medical School, University of Sheffield
England/SHEF-D17F4/2020	Virology Department, Sheffield Teaching Hospitals NHS Foundation Trust/Department of Infection, Immunity and Cardiovascular Disease, The Medical School, University of Sheffield
England/SHEF-D186A/2020	Virology Department, Sheffield Teaching Hospitals NHS Foundation Trust/Department of Infection, Immunity and Cardiovascular Disease, The Medical School, University of Sheffield
England/SHEF-D18A6/2020	Virology Department, Sheffield Teaching Hospitals NHS Foundation Trust/Department of Infection, Immunity and Cardiovascular Disease, The Medical School, University of Sheffield
England/SHEF-D18B5/2020	Virology Department, Sheffield Teaching Hospitals NHS Foundation Trust/Department of Infection, Immunity and Cardiovascular Disease, The Medical School, University of Sheffield
England/SHEF-D18F1/2020	Virology Department, Sheffield Teaching Hospitals NHS Foundation Trust/Department of Infection, Immunity and Cardiovascular Disease, The Medical School, University of Sheffield
England/SHEF-D190D/2020	Virology Department, Sheffield Teaching Hospitals NHS Foundation Trust/Department of Infection, Immunity and Cardiovascular Disease, The Medical School, University of Sheffield
England/SHEF-D192B/2020	Virology Department, Sheffield Teaching Hospitals NHS Foundation Trust/Department of Infection, Immunity and Cardiovascular Disease, The Medical School, University of Sheffield
England/SHEF-D193A/2020	Virology Department, Sheffield Teaching Hospitals NHS Foundation Trust/Department of Infection, Immunity and Cardiovascular Disease, The Medical School, University of Sheffield
England/SHEF-D1958/2020	Virology Department, Sheffield Teaching Hospitals NHS Foundation Trust/Department of Infection, Immunity and Cardiovascular Disease, The Medical School, University of Sheffield
England/SHEF-D1976/2020	Virology Department, Sheffield Teaching Hospitals NHS Foundation Trust/Department of Infection, Immunity and Cardiovascular Disease, The Medical School, University of Sheffield
England/SHEF-D19B2/2020	Virology Department, Sheffield Teaching Hospitals NHS Foundation Trust/Department of Infection, Immunity and Cardiovascular Disease, The Medical School, University of Sheffield
England/SHEF-D19C1/2020	n/a
England/SHEF-D19EF/2020	Virology Department, Sheffield Teaching Hospitals NHS Foundation Trust/Department of Infection, Immunity and Cardiovascular Disease, The Medical School, University of Sheffield
England/SHEF-D19FE/2020	Virology Department, Sheffield Teaching Hospitals NHS Foundation Trust/Department of Infection, Immunity and Cardiovascular Disease, The Medical School, University of Sheffield
England/SHEF-D1A0A/2020	Virology Department, Sheffield Teaching Hospitals NHS Foundation Trust/Department of Infection, Immunity and Cardiovascular Disease, The Medical School, University of Sheffield
England/SHEF-D1A46/2020	Virology Department, Sheffield Teaching Hospitals NHS Foundation Trust/Department of Infection, Immunity and Cardiovascular Disease, The Medical School, University of Sheffield
England/SHEF-D1A55/2020	n/a
England/SHEF-D1A64/2020	Virology Department, Sheffield Teaching Hospitals NHS Foundation Trust/Department of Infection, Immunity and Cardiovascular Disease, The Medical School, University of Sheffield
England/SHEF-D1A82/2020	Virology Department, Sheffield Teaching Hospitals NHS Foundation Trust/Department of Infection, Immunity and Cardiovascular Disease, The Medical School, University of Sheffield
England/SHEF-D1AA0/2020	Virology Department, Sheffield Teaching Hospitals NHS Foundation Trust/Department of Infection, Immunity and Cardiovascular Disease, The Medical School, University of Sheffield
England/SHEF-D1ACE/2020	n/a
England/SHEF-D1ADD/2020	Virology Department, Sheffield Teaching Hospitals NHS Foundation Trust/Department of Infection, Immunity and Cardiovascular Disease, The Medical School, University of Sheffield
England/SHEF-D1AEC/2020	Virology Department, Sheffield Teaching Hospitals NHS Foundation Trust/Department of Infection, Immunity and Cardiovascular Disease, The Medical School, University of Sheffield
England/SHEF-D1B25/2020	Virology Department, Sheffield Teaching Hospitals NHS Foundation Trust/Department of Infection, Immunity and Cardiovascular Disease, The Medical School, University of Sheffield
England/SHEF-D1B61/2020	Virology Department, Sheffield Teaching Hospitals NHS Foundation Trust/Department of Infection, Immunity and Cardiovascular Disease, The Medical School, University of Sheffield
England/SHEF-D1B9E/2020	Virology Department, Sheffield Teaching Hospitals NHS Foundation Trust/Department of Infection, Immunity and Cardiovascular Disease, The Medical School, University of Sheffield
England/SHEF-D1BAD/2020	Virology Department, Sheffield Teaching Hospitals NHS Foundation Trust/Department of Infection, Immunity and Cardiovascular Disease, The Medical School, University of Sheffield
England/SHEF-D1BBC/2020	Virology Department, Sheffield Teaching Hospitals NHS Foundation Trust/Department of Infection, Immunity and Cardiovascular Disease, The Medical School, University of Sheffield
England/SHEF-D1BCB/2020	Virology Department, Sheffield Teaching Hospitals NHS Foundation Trust/Department of Infection, Immunity and Cardiovascular Disease, The Medical School, University of Sheffield
England/SHEF-D1BF8/2020	Virology Department, Sheffield Teaching Hospitals NHS Foundation Trust/Department of Infection, Immunity and Cardiovascular Disease, The Medical School, University of Sheffield
England/SHEF-D1C22/2020	Virology Department, Sheffield Teaching Hospitals NHS Foundation Trust/Department of Infection, Immunity and Cardiovascular Disease, The Medical School, University of Sheffield
England/SHEF-D1C31/2020	n/a
England/SHEF-D1C5F/2020	Virology Department, Sheffield Teaching Hospitals NHS Foundation Trust/Department of Infection, Immunity and Cardiovascular Disease, The Medical School, University of Sheffield
England/SHEF-D1CAA/2020	Virology Department, Sheffield Teaching Hospitals NHS Foundation Trust/Department of Infection, Immunity and Cardiovascular Disease, The Medical School, University of Sheffield
England/SHEF-D1CC8/2020	Virology Department, Sheffield Teaching Hospitals NHS Foundation Trust/Department of Infection, Immunity and Cardiovascular Disease, The Medical School, University of Sheffield
England/SHEF-D1CD7/2020	n/a
England/SHEF-D1CE6/2020	Virology Department, Sheffield Teaching Hospitals NHS Foundation Trust/Department of Infection, Immunity and Cardiovascular Disease, The Medical School, University of Sheffield
England/SHEF-D1CF5/2020	Virology Department, Sheffield Teaching Hospitals NHS Foundation Trust/Department of Infection, Immunity and Cardiovascular Disease, The Medical School, University of Sheffield
England/SHEF-D1D3E/2020	Virology Department, Sheffield Teaching Hospitals NHS Foundation Trust/Department of Infection, Immunity and Cardiovascular Disease, The Medical School, University of Sheffield
England/SHEF-D1D5C/2020	Virology Department, Sheffield Teaching Hospitals NHS Foundation Trust/Department of Infection, Immunity and Cardiovascular Disease, The Medical School, University of Sheffield
England/SHEF-D1D6B/2020	Virology Department, Sheffield Teaching Hospitals NHS Foundation Trust/Department of Infection, Immunity and Cardiovascular Disease, The Medical School, University of Sheffield
England/SHEF-D1D7A/2020	Virology Department, Sheffield Teaching Hospitals NHS Foundation Trust/Department of Infection, Immunity and Cardiovascular Disease, The Medical School, University of Sheffield
England/SHEF-D1D89/2020	Virology Department, Sheffield Teaching Hospitals NHS Foundation Trust/Department of Infection, Immunity and Cardiovascular Disease, The Medical School, University of Sheffield
England/SHEF-D1D98/2020	Virology Department, Sheffield Teaching Hospitals NHS Foundation Trust/Department of Infection, Immunity and Cardiovascular Disease, The Medical School, University of Sheffield
England/SHEF-D1DB6/2020	Virology Department, Sheffield Teaching Hospitals NHS Foundation Trust/Department of Infection, Immunity and Cardiovascular Disease, The Medical School, University of Sheffield
England/SHEF-D1DC5/2020	Virology Department, Sheffield Teaching Hospitals NHS Foundation Trust/Department of Infection, Immunity and Cardiovascular Disease, The Medical School, University of Sheffield
England/SHEF-D1DE3/2020	n/a
England/SHEF-D1DF2/2020	Virology Department, Sheffield Teaching Hospitals NHS Foundation Trust/Department of Infection, Immunity and Cardiovascular Disease, The Medical School, University of Sheffield
England/SHEF-D1E0E/2020	Virology Department, Sheffield Teaching Hospitals NHS Foundation Trust/Department of Infection, Immunity and Cardiovascular Disease, The Medical School, University of Sheffield
England/SHEF-D1E1D/2020	Virology Department, Sheffield Teaching Hospitals NHS Foundation Trust/Department of Infection, Immunity and Cardiovascular Disease, The Medical School, University of Sheffield
England/SHEF-D1E2C/2020	n/a
England/SHEF-D1E3B/2020	Virology Department, Sheffield Teaching Hospitals NHS Foundation Trust/Department of Infection, Immunity and Cardiovascular Disease, The Medical School, University of Sheffield
England/SHEF-D1E59/2020	Virology Department, Sheffield Teaching Hospitals NHS Foundation Trust/Department of Infection, Immunity and Cardiovascular Disease, The Medical School, University of Sheffield
England/SHEF-D1E68/2020	Virology Department, Sheffield Teaching Hospitals NHS Foundation Trust/Department of Infection, Immunity and Cardiovascular Disease, The Medical School, University of Sheffield
England/SHEF-D1E77/2020	Virology Department, Sheffield Teaching Hospitals NHS Foundation Trust/Department of Infection, Immunity and Cardiovascular Disease, The Medical School, University of Sheffield
England/SHEF-D1E86/2020	Virology Department, Sheffield Teaching Hospitals NHS Foundation Trust/Department of Infection, Immunity and Cardiovascular Disease, The Medical School, University of Sheffield
England/SHEF-D1E95/2020	n/a
England/SHEF-D1EB3/2020	Virology Department, Sheffield Teaching Hospitals NHS Foundation Trust/Department of Infection, Immunity and Cardiovascular Disease, The Medical School, University of Sheffield
England/SHEF-D1EC2/2020	Virology Department, Sheffield Teaching Hospitals NHS Foundation Trust/Department of Infection, Immunity and Cardiovascular Disease, The Medical School, University of Sheffield
England/SHEF-D1ED1/2020	Virology Department, Sheffield Teaching Hospitals NHS Foundation Trust/Department of Infection, Immunity and Cardiovascular Disease, The Medical School, University of Sheffield
England/SHEF-D1EE0/2020	Virology Department, Sheffield Teaching Hospitals NHS Foundation Trust/Department of Infection, Immunity and Cardiovascular Disease, The Medical School, University of Sheffield
England/SHEF-D1EFF/2020	Virology Department, Sheffield Teaching Hospitals NHS Foundation Trust/Department of Infection, Immunity and Cardiovascular Disease, The Medical School, University of Sheffield
England/SHEF-D1F1A/2020	Virology Department, Sheffield Teaching Hospitals NHS Foundation Trust/Department of Infection, Immunity and Cardiovascular Disease, The Medical School, University of Sheffield
England/SHEF-D1F29/2020	Virology Department, Sheffield Teaching Hospitals NHS Foundation Trust/Department of Infection, Immunity and Cardiovascular Disease, The Medical School, University of Sheffield
England/SHEF-D1F38/2020	Virology Department, Sheffield Teaching Hospitals NHS Foundation Trust/Department of Infection, Immunity and Cardiovascular Disease, The Medical School, University of Sheffield
England/SHEF-D1F47/2020	Virology Department, Sheffield Teaching Hospitals NHS Foundation Trust/Department of Infection, Immunity and Cardiovascular Disease, The Medical School, University of Sheffield
England/SHEF-D1F56/2020	n/a
England/SHEF-D1F65/2020	Virology Department, Sheffield Teaching Hospitals NHS Foundation Trust/Department of Infection, Immunity and Cardiovascular Disease, The Medical School, University of Sheffield
England/SHEF-D1F74/2020	Virology Department, Sheffield Teaching Hospitals NHS Foundation Trust/Department of Infection, Immunity and Cardiovascular Disease, The Medical School, University of Sheffield
England/SHEF-D1FA1/2020	Virology Department, Sheffield Teaching Hospitals NHS Foundation Trust/Department of Infection, Immunity and Cardiovascular Disease, The Medical School, University of Sheffield
England/SHEF-D1FB0/2020	Virology Department, Sheffield Teaching Hospitals NHS Foundation Trust/Department of Infection, Immunity and Cardiovascular Disease, The Medical School, University of Sheffield
England/SHEF-D1FED/2020	n/a
England/SHEF-D2007/2020	Virology Department, Sheffield Teaching Hospitals NHS Foundation Trust/Department of Infection, Immunity and Cardiovascular Disease, The Medical School, University of Sheffield
England/SHEF-D2016/2020	Virology Department, Sheffield Teaching Hospitals NHS Foundation Trust/Department of Infection, Immunity and Cardiovascular Disease, The Medical School, University of Sheffield
England/SHEF-D2025/2020	Virology Department, Sheffield Teaching Hospitals NHS Foundation Trust/Department of Infection, Immunity and Cardiovascular Disease, The Medical School, University of Sheffield
England/SHEF-D2043/2020	Virology Department, Sheffield Teaching Hospitals NHS Foundation Trust/Department of Infection, Immunity and Cardiovascular Disease, The Medical School, University of Sheffield
England/SHEF-D2052/2020	Virology Department, Sheffield Teaching Hospitals NHS Foundation Trust/Department of Infection, Immunity and Cardiovascular Disease, The Medical School, University of Sheffield
England/SHEF-D2070/2020	Virology Department, Sheffield Teaching Hospitals NHS Foundation Trust/Department of Infection, Immunity and Cardiovascular Disease, The Medical School, University of Sheffield
England/SHEF-D20CB/2020	n/a
England/SHEF-D20F8/2020	Virology Department, Sheffield Teaching Hospitals NHS Foundation Trust/Department of Infection, Immunity and Cardiovascular Disease, The Medical School, University of Sheffield
England/SHEF-D2104/2020	Virology Department, Sheffield Teaching Hospitals NHS Foundation Trust/Department of Infection, Immunity and Cardiovascular Disease, The Medical School, University of Sheffield
England/SHEF-D218C/2020	Virology Department, Sheffield Teaching Hospitals NHS Foundation Trust/Department of Infection, Immunity and Cardiovascular Disease, The Medical School, University of Sheffield
England/SHEF-D219B/2020	Virology Department, Sheffield Teaching Hospitals NHS Foundation Trust/Department of Infection, Immunity and Cardiovascular Disease, The Medical School, University of Sheffield
England/SHEF-D21AA/2020	Virology Department, Sheffield Teaching Hospitals NHS Foundation Trust/Department of Infection, Immunity and Cardiovascular Disease, The Medical School, University of Sheffield
England/SHEF-D21C8/2020	Virology Department, Sheffield Teaching Hospitals NHS Foundation Trust/Department of Infection, Immunity and Cardiovascular Disease, The Medical School, University of Sheffield
England/SHEF-D21D7/2020	Virology Department, Sheffield Teaching Hospitals NHS Foundation Trust/Department of Infection, Immunity and Cardiovascular Disease, The Medical School, University of Sheffield
England/SHEF-D223E/2020	n/a
England/SHEF-D226B/2020	Virology Department, Sheffield Teaching Hospitals NHS Foundation Trust/Department of Infection, Immunity and Cardiovascular Disease, The Medical School, University of Sheffield
England/SHEF-D227A/2020	n/a
England/SHEF-D22A7/2020	Virology Department, Sheffield Teaching Hospitals NHS Foundation Trust/Department of Infection, Immunity and Cardiovascular Disease, The Medical School, University of Sheffield
England/SHEF-D232C/2020	Virology Department, Sheffield Teaching Hospitals NHS Foundation Trust/Department of Infection, Immunity and Cardiovascular Disease, The Medical School, University of Sheffield
England/SHEF-D233B/2020	Virology Department, Sheffield Teaching Hospitals NHS Foundation Trust/Department of Infection, Immunity and Cardiovascular Disease, The Medical School, University of Sheffield
England/SHEF-D2368/2020	Virology Department, Sheffield Teaching Hospitals NHS Foundation Trust/Department of Infection, Immunity and Cardiovascular Disease, The Medical School, University of Sheffield
England/SHEF-D2377/2020	Virology Department, Sheffield Teaching Hospitals NHS Foundation Trust/Department of Infection, Immunity and Cardiovascular Disease, The Medical School, University of Sheffield
England/SHEF-D2386/2020	n/a
England/SHEF-D23A4/2020	Virology Department, Sheffield Teaching Hospitals NHS Foundation Trust/Department of Infection, Immunity and Cardiovascular Disease, The Medical School, University of Sheffield
England/SHEF-D23B3/2020	Virology Department, Sheffield Teaching Hospitals NHS Foundation Trust/Department of Infection, Immunity and Cardiovascular Disease, The Medical School, University of Sheffield
England/SHEF-D23E0/2020	Virology Department, Sheffield Teaching Hospitals NHS Foundation Trust/Department of Infection, Immunity and Cardiovascular Disease, The Medical School, University of Sheffield
England/SHEF-D23FF/2020	Virology Department, Sheffield Teaching Hospitals NHS Foundation Trust/Department of Infection, Immunity and Cardiovascular Disease, The Medical School, University of Sheffield
England/SHEF-D2429/2020	Virology Department, Sheffield Teaching Hospitals NHS Foundation Trust/Department of Infection, Immunity and Cardiovascular Disease, The Medical School, University of Sheffield
England/SHEF-D2438/2020	Virology Department, Sheffield Teaching Hospitals NHS Foundation Trust/Department of Infection, Immunity and Cardiovascular Disease, The Medical School, University of Sheffield
England/SHEF-D2447/2020	Virology Department, Sheffield Teaching Hospitals NHS Foundation Trust/Department of Infection, Immunity and Cardiovascular Disease, The Medical School, University of Sheffield
England/SHEF-D2456/2020	Virology Department, Sheffield Teaching Hospitals NHS Foundation Trust/Department of Infection, Immunity and Cardiovascular Disease, The Medical School, University of Sheffield
England/SHEF-D2465/2020	n/a
England/SHEF-D2483/2020	Virology Department, Sheffield Teaching Hospitals NHS Foundation Trust/Department of Infection, Immunity and Cardiovascular Disease, The Medical School, University of Sheffield
England/SHEF-D24A1/2020	Virology Department, Sheffield Teaching Hospitals NHS Foundation Trust/Department of Infection, Immunity and Cardiovascular Disease, The Medical School, University of Sheffield
England/SHEF-D2544/2020	Virology Department, Sheffield Teaching Hospitals NHS Foundation Trust/Department of Infection, Immunity and Cardiovascular Disease, The Medical School, University of Sheffield
England/SHEF-D2553/2020	Virology Department, Sheffield Teaching Hospitals NHS Foundation Trust/Department of Infection, Immunity and Cardiovascular Disease, The Medical School, University of Sheffield
England/SHEF-D2580/2020	Virology Department, Sheffield Teaching Hospitals NHS Foundation Trust/Department of Infection, Immunity and Cardiovascular Disease, The Medical School, University of Sheffield
England/SHEF-D259F/2020	n/a
England/SHEF-D25AE/2020	Virology Department, Sheffield Teaching Hospitals NHS Foundation Trust/Department of Infection, Immunity and Cardiovascular Disease, The Medical School, University of Sheffield
England/SHEF-D25DB/2020	Virology Department, Sheffield Teaching Hospitals NHS Foundation Trust/Department of Infection, Immunity and Cardiovascular Disease, The Medical School, University of Sheffield
England/SHEF-D2623/2020	Virology Department, Sheffield Teaching Hospitals NHS Foundation Trust/Department of Infection, Immunity and Cardiovascular Disease, The Medical School, University of Sheffield
England/SHEF-D2632/2020	Virology Department, Sheffield Teaching Hospitals NHS Foundation Trust/Department of Infection, Immunity and Cardiovascular Disease, The Medical School, University of Sheffield
England/SHEF-D268D/2020	Virology Department, Sheffield Teaching Hospitals NHS Foundation Trust/Department of Infection, Immunity and Cardiovascular Disease, The Medical School, University of Sheffield
England/SHEF-D269C/2020	n/a
England/SHEF-D2702/2020	n/a
England/SHEF-D2711/2020	Virology Department, Sheffield Teaching Hospitals NHS Foundation Trust/Department of Infection, Immunity and Cardiovascular Disease, The Medical School, University of Sheffield
England/SHEF-D2720/2020	Virology Department, Sheffield Teaching Hospitals NHS Foundation Trust/Department of Infection, Immunity and Cardiovascular Disease, The Medical School, University of Sheffield
England/SHEF-D273F/2020	Virology Department, Sheffield Teaching Hospitals NHS Foundation Trust/Department of Infection, Immunity and Cardiovascular Disease, The Medical School, University of Sheffield
England/SHEF-D275D/2020	n/a
England/SHEF-D277B/2020	Virology Department, Sheffield Teaching Hospitals NHS Foundation Trust/Department of Infection, Immunity and Cardiovascular Disease, The Medical School, University of Sheffield
England/SHEF-D2799/2020	Virology Department, Sheffield Teaching Hospitals NHS Foundation Trust/Department of Infection, Immunity and Cardiovascular Disease, The Medical School, University of Sheffield
England/SHEF-D27A8/2020	Virology Department, Sheffield Teaching Hospitals NHS Foundation Trust/Department of Infection, Immunity and Cardiovascular Disease, The Medical School, University of Sheffield
England/SHEF-D27B7/2020	Virology Department, Sheffield Teaching Hospitals NHS Foundation Trust/Department of Infection, Immunity and Cardiovascular Disease, The Medical School, University of Sheffield
England/SHEF-D27E4/2020	Virology Department, Sheffield Teaching Hospitals NHS Foundation Trust/Department of Infection, Immunity and Cardiovascular Disease, The Medical School, University of Sheffield
England/SHEF-D281E/2020	Virology Department, Sheffield Teaching Hospitals NHS Foundation Trust/Department of Infection, Immunity and Cardiovascular Disease, The Medical School, University of Sheffield
England/SHEF-D283C/2020	Virology Department, Sheffield Teaching Hospitals NHS Foundation Trust/Department of Infection, Immunity and Cardiovascular Disease, The Medical School, University of Sheffield
England/SHEF-D2869/2020	n/a
England/SHEF-D2878/2020	Virology Department, Sheffield Teaching Hospitals NHS Foundation Trust/Department of Infection, Immunity and Cardiovascular Disease, The Medical School, University of Sheffield
England/SHEF-D2896/2020	Virology Department, Sheffield Teaching Hospitals NHS Foundation Trust/Department of Infection, Immunity and Cardiovascular Disease, The Medical School, University of Sheffield
England/SHEF-D28A5/2020	Virology Department, Sheffield Teaching Hospitals NHS Foundation Trust/Department of Infection, Immunity and Cardiovascular Disease, The Medical School, University of Sheffield
England/SHEF-D28B4/2020	Virology Department, Sheffield Teaching Hospitals NHS Foundation Trust/Department of Infection, Immunity and Cardiovascular Disease, The Medical School, University of Sheffield
England/SHEF-D28C3/2020	Virology Department, Sheffield Teaching Hospitals NHS Foundation Trust/Department of Infection, Immunity and Cardiovascular Disease, The Medical School, University of Sheffield
England/SHEF-D28E1/2020	Virology Department, Sheffield Teaching Hospitals NHS Foundation Trust/Department of Infection, Immunity and Cardiovascular Disease, The Medical School, University of Sheffield
England/SHEF-D291B/2020	Virology Department, Sheffield Teaching Hospitals NHS Foundation Trust/Department of Infection, Immunity and Cardiovascular Disease, The Medical School, University of Sheffield
England/SHEF-D2948/2020	Virology Department, Sheffield Teaching Hospitals NHS Foundation Trust/Department of Infection, Immunity and Cardiovascular Disease, The Medical School, University of Sheffield
England/SHEF-D2957/2020	Virology Department, Sheffield Teaching Hospitals NHS Foundation Trust/Department of Infection, Immunity and Cardiovascular Disease, The Medical School, University of Sheffield
England/SHEF-D2966/2020	Virology Department, Sheffield Teaching Hospitals NHS Foundation Trust/Department of Infection, Immunity and Cardiovascular Disease, The Medical School, University of Sheffield
England/SHEF-D2984/2020	Virology Department, Sheffield Teaching Hospitals NHS Foundation Trust/Department of Infection, Immunity and Cardiovascular Disease, The Medical School, University of Sheffield
England/SHEF-D2993/2020	Virology Department, Sheffield Teaching Hospitals NHS Foundation Trust/Department of Infection, Immunity and Cardiovascular Disease, The Medical School, University of Sheffield
England/SHEF-D29A2/2020	Virology Department, Sheffield Teaching Hospitals NHS Foundation Trust/Department of Infection, Immunity and Cardiovascular Disease, The Medical School, University of Sheffield
England/SHEF-D29B1/2020	n/a
England/SHEF-D29DF/2020	Virology Department, Sheffield Teaching Hospitals NHS Foundation Trust/Department of Infection, Immunity and Cardiovascular Disease, The Medical School, University of Sheffield
England/SHEF-D29EE/2020	n/a
England/SHEF-D2A09/2020	Virology Department, Sheffield Teaching Hospitals NHS Foundation Trust/Department of Infection, Immunity and Cardiovascular Disease, The Medical School, University of Sheffield
England/SHEF-D2A36/2020	Virology Department, Sheffield Teaching Hospitals NHS Foundation Trust/Department of Infection, Immunity and Cardiovascular Disease, The Medical School, University of Sheffield
England/SHEF-D2A54/2020	n/a
England/SHEF-D2A72/2020	Virology Department, Sheffield Teaching Hospitals NHS Foundation Trust/Department of Infection, Immunity and Cardiovascular Disease, The Medical School, University of Sheffield
England/SHEF-D2A81/2020	Virology Department, Sheffield Teaching Hospitals NHS Foundation Trust/Department of Infection, Immunity and Cardiovascular Disease, The Medical School, University of Sheffield
England/SHEF-D2AEB/2020	Virology Department, Sheffield Teaching Hospitals NHS Foundation Trust/Department of Infection, Immunity and Cardiovascular Disease, The Medical School, University of Sheffield
England/SHEF-D2AFA/2020	Virology Department, Sheffield Teaching Hospitals NHS Foundation Trust/Department of Infection, Immunity and Cardiovascular Disease, The Medical School, University of Sheffield
England/SHEF-D2B06/2020	Virology Department, Sheffield Teaching Hospitals NHS Foundation Trust/Department of Infection, Immunity and Cardiovascular Disease, The Medical School, University of Sheffield
England/SHEF-D2B33/2020	Virology Department, Sheffield Teaching Hospitals NHS Foundation Trust/Department of Infection, Immunity and Cardiovascular Disease, The Medical School, University of Sheffield
England/SHEF-D2B51/2020	Virology Department, Sheffield Teaching Hospitals NHS Foundation Trust/Department of Infection, Immunity and Cardiovascular Disease, The Medical School, University of Sheffield
England/SHEF-D2BAC/2020	n/a
England/SHEF-D2BCA/2020	Virology Department, Sheffield Teaching Hospitals NHS Foundation Trust/Department of Infection, Immunity and Cardiovascular Disease, The Medical School, University of Sheffield
England/SHEF-D2BD9/2020	n/a
England/SHEF-D2BF7/2020	Virology Department, Sheffield Teaching Hospitals NHS Foundation Trust/Department of Infection, Immunity and Cardiovascular Disease, The Medical School, University of Sheffield
England/SHEF-D2C03/2020	Virology Department, Sheffield Teaching Hospitals NHS Foundation Trust/Department of Infection, Immunity and Cardiovascular Disease, The Medical School, University of Sheffield
England/SHEF-D2C12/2020	Virology Department, Sheffield Teaching Hospitals NHS Foundation Trust/Department of Infection, Immunity and Cardiovascular Disease, The Medical School, University of Sheffield
England/SHEF-D2C21/2020	Virology Department, Sheffield Teaching Hospitals NHS Foundation Trust/Department of Infection, Immunity and Cardiovascular Disease, The Medical School, University of Sheffield
England/SHEF-D2C5E/2020	Virology Department, Sheffield Teaching Hospitals NHS Foundation Trust/Department of Infection, Immunity and Cardiovascular Disease, The Medical School, University of Sheffield
England/SHEF-D2C7C/2020	Virology Department, Sheffield Teaching Hospitals NHS Foundation Trust/Department of Infection, Immunity and Cardiovascular Disease, The Medical School, University of Sheffield
England/SHEF-D2C8B/2020	n/a
England/SHEF-D2C9A/2020	Virology Department, Sheffield Teaching Hospitals NHS Foundation Trust/Department of Infection, Immunity and Cardiovascular Disease, The Medical School, University of Sheffield
England/SHEF-D2CB8/2020	Virology Department, Sheffield Teaching Hospitals NHS Foundation Trust/Department of Infection, Immunity and Cardiovascular Disease, The Medical School, University of Sheffield
England/SHEF-D2CC7/2020	Virology Department, Sheffield Teaching Hospitals NHS Foundation Trust/Department of Infection, Immunity and Cardiovascular Disease, The Medical School, University of Sheffield
England/SHEF-D2CD6/2020	Virology Department, Sheffield Teaching Hospitals NHS Foundation Trust/Department of Infection, Immunity and Cardiovascular Disease, The Medical School, University of Sheffield
England/SHEF-D2CE5/2020	Virology Department, Sheffield Teaching Hospitals NHS Foundation Trust/Department of Infection, Immunity and Cardiovascular Disease, The Medical School, University of Sheffield
England/SHEF-D2D3D/2020	Virology Department, Sheffield Teaching Hospitals NHS Foundation Trust/Department of Infection, Immunity and Cardiovascular Disease, The Medical School, University of Sheffield
England/SHEF-D2D5B/2020	Virology Department, Sheffield Teaching Hospitals NHS Foundation Trust/Department of Infection, Immunity and Cardiovascular Disease, The Medical School, University of Sheffield
England/SHEF-D2DA6/2020	Virology Department, Sheffield Teaching Hospitals NHS Foundation Trust/Department of Infection, Immunity and Cardiovascular Disease, The Medical School, University of Sheffield
England/SHEF-D2DC4/2020	n/a
England/SHEF-D2DE2/2020	Virology Department, Sheffield Teaching Hospitals NHS Foundation Trust/Department of Infection, Immunity and Cardiovascular Disease, The Medical School, University of Sheffield
England/SHEF-D2E2B/2020	Virology Department, Sheffield Teaching Hospitals NHS Foundation Trust/Department of Infection, Immunity and Cardiovascular Disease, The Medical School, University of Sheffield
England/SHEF-D2E3A/2020	Virology Department, Sheffield Teaching Hospitals NHS Foundation Trust/Department of Infection, Immunity and Cardiovascular Disease, The Medical School, University of Sheffield
England/SHEF-D2E58/2020	n/a
England/SHEF-D2E67/2020	Virology Department, Sheffield Teaching Hospitals NHS Foundation Trust/Department of Infection, Immunity and Cardiovascular Disease, The Medical School, University of Sheffield
England/SHEF-D2E85/2020	Virology Department, Sheffield Teaching Hospitals NHS Foundation Trust/Department of Infection, Immunity and Cardiovascular Disease, The Medical School, University of Sheffield
England/SHEF-D2EA3/2020	Virology Department, Sheffield Teaching Hospitals NHS Foundation Trust/Department of Infection, Immunity and Cardiovascular Disease, The Medical School, University of Sheffield
England/SHEF-D2EB2/2020	Virology Department, Sheffield Teaching Hospitals NHS Foundation Trust/Department of Infection, Immunity and Cardiovascular Disease, The Medical School, University of Sheffield
England/SHEF-D2EC1/2020	Virology Department, Sheffield Teaching Hospitals NHS Foundation Trust/Department of Infection, Immunity and Cardiovascular Disease, The Medical School, University of Sheffield
England/SHEF-D2ED0/2020	Virology Department, Sheffield Teaching Hospitals NHS Foundation Trust/Department of Infection, Immunity and Cardiovascular Disease, The Medical School, University of Sheffield
England/SHEF-D2F19/2020	Virology Department, Sheffield Teaching Hospitals NHS Foundation Trust/Department of Infection, Immunity and Cardiovascular Disease, The Medical School, University of Sheffield
England/SHEF-D2F64/2020	Virology Department, Sheffield Teaching Hospitals NHS Foundation Trust/Department of Infection, Immunity and Cardiovascular Disease, The Medical School, University of Sheffield
England/SHEF-D2F82/2020	Virology Department, Sheffield Teaching Hospitals NHS Foundation Trust/Department of Infection, Immunity and Cardiovascular Disease, The Medical School, University of Sheffield
England/SHEF-D2F91/2020	Virology Department, Sheffield Teaching Hospitals NHS Foundation Trust/Department of Infection, Immunity and Cardiovascular Disease, The Medical School, University of Sheffield
England/SHEF-D2FA0/2020	Virology Department, Sheffield Teaching Hospitals NHS Foundation Trust/Department of Infection, Immunity and Cardiovascular Disease, The Medical School, University of Sheffield
England/SHEF-D2FBF/2020	Virology Department, Sheffield Teaching Hospitals NHS Foundation Trust/Department of Infection, Immunity and Cardiovascular Disease, The Medical School, University of Sheffield
England/SHEF-D2FEC/2020	Virology Department, Sheffield Teaching Hospitals NHS Foundation Trust/Department of Infection, Immunity and Cardiovascular Disease, The Medical School, University of Sheffield
England/SHEF-D2FFB/2020	Virology Department, Sheffield Teaching Hospitals NHS Foundation Trust/Department of Infection, Immunity and Cardiovascular Disease, The Medical School, University of Sheffield
England/SHEF-D3024/2020	Virology Department, Sheffield Teaching Hospitals NHS Foundation Trust/Department of Infection, Immunity and Cardiovascular Disease, The Medical School, University of Sheffield
England/SHEF-D3042/2020	Virology Department, Sheffield Teaching Hospitals NHS Foundation Trust/Department of Infection, Immunity and Cardiovascular Disease, The Medical School, University of Sheffield
England/SHEF-D3051/2020	Virology Department, Sheffield Teaching Hospitals NHS Foundation Trust/Department of Infection, Immunity and Cardiovascular Disease, The Medical School, University of Sheffield
England/SHEF-D3060/2020	Virology Department, Sheffield Teaching Hospitals NHS Foundation Trust/Department of Infection, Immunity and Cardiovascular Disease, The Medical School, University of Sheffield
England/SHEF-D307F/2020	n/a
England/SHEF-D309D/2020	Virology Department, Sheffield Teaching Hospitals NHS Foundation Trust/Department of Infection, Immunity and Cardiovascular Disease, The Medical School, University of Sheffield
England/SHEF-D30AC/2020	Virology Department, Sheffield Teaching Hospitals NHS Foundation Trust/Department of Infection, Immunity and Cardiovascular Disease, The Medical School, University of Sheffield
England/SHEF-D30BB/2020	Virology Department, Sheffield Teaching Hospitals NHS Foundation Trust/Department of Infection, Immunity and Cardiovascular Disease, The Medical School, University of Sheffield
England/SHEF-D30D9/2020	Virology Department, Sheffield Teaching Hospitals NHS Foundation Trust/Department of Infection, Immunity and Cardiovascular Disease, The Medical School, University of Sheffield
England/SHEF-D30E8/2020	Virology Department, Sheffield Teaching Hospitals NHS Foundation Trust/Department of Infection, Immunity and Cardiovascular Disease, The Medical School, University of Sheffield
England/SHEF-D30F7/2020	n/a
England/SHEF-D3112/2020	Virology Department, Sheffield Teaching Hospitals NHS Foundation Trust/Department of Infection, Immunity and Cardiovascular Disease, The Medical School, University of Sheffield
England/SHEF-D3121/2020	Virology Department, Sheffield Teaching Hospitals NHS Foundation Trust/Department of Infection, Immunity and Cardiovascular Disease, The Medical School, University of Sheffield
England/SHEF-D3130/2020	Virology Department, Sheffield Teaching Hospitals NHS Foundation Trust/Department of Infection, Immunity and Cardiovascular Disease, The Medical School, University of Sheffield
England/SHEF-D314F/2020	Virology Department, Sheffield Teaching Hospitals NHS Foundation Trust/Department of Infection, Immunity and Cardiovascular Disease, The Medical School, University of Sheffield
England/SHEF-D315E/2020	Virology Department, Sheffield Teaching Hospitals NHS Foundation Trust/Department of Infection, Immunity and Cardiovascular Disease, The Medical School, University of Sheffield
England/SHEF-D316D/2020	Virology Department, Sheffield Teaching Hospitals NHS Foundation Trust/Department of Infection, Immunity and Cardiovascular Disease, The Medical School, University of Sheffield
England/SHEF-D318B/2020	Virology Department, Sheffield Teaching Hospitals NHS Foundation Trust/Department of Infection, Immunity and Cardiovascular Disease, The Medical School, University of Sheffield
England/SHEF-D31B8/2020	Virology Department, Sheffield Teaching Hospitals NHS Foundation Trust/Department of Infection, Immunity and Cardiovascular Disease, The Medical School, University of Sheffield
England/SHEF-D31E5/2020	Virology Department, Sheffield Teaching Hospitals NHS Foundation Trust/Department of Infection, Immunity and Cardiovascular Disease, The Medical School, University of Sheffield
England/SHEF-D31F4/2020	Virology Department, Sheffield Teaching Hospitals NHS Foundation Trust/Department of Infection, Immunity and Cardiovascular Disease, The Medical School, University of Sheffield
England/SHEF-D3200/2020	Virology Department, Sheffield Teaching Hospitals NHS Foundation Trust/Department of Infection, Immunity and Cardiovascular Disease, The Medical School, University of Sheffield
England/SHEF-D321F/2020	Virology Department, Sheffield Teaching Hospitals NHS Foundation Trust/Department of Infection, Immunity and Cardiovascular Disease, The Medical School, University of Sheffield
England/SHEF-D3297/2020	Virology Department, Sheffield Teaching Hospitals NHS Foundation Trust/Department of Infection, Immunity and Cardiovascular Disease, The Medical School, University of Sheffield
England/SHEF-D32A6/2020	Virology Department, Sheffield Teaching Hospitals NHS Foundation Trust/Department of Infection, Immunity and Cardiovascular Disease, The Medical School, University of Sheffield
England/SHEF-D32B5/2020	Virology Department, Sheffield Teaching Hospitals NHS Foundation Trust/Department of Infection, Immunity and Cardiovascular Disease, The Medical School, University of Sheffield
England/SHEF-D32C4/2020	Virology Department, Sheffield Teaching Hospitals NHS Foundation Trust/Department of Infection, Immunity and Cardiovascular Disease, The Medical School, University of Sheffield
England/SHEF-D32D3/2020	Virology Department, Sheffield Teaching Hospitals NHS Foundation Trust/Department of Infection, Immunity and Cardiovascular Disease, The Medical School, University of Sheffield
England/SHEF-D32E2/2020	Virology Department, Sheffield Teaching Hospitals NHS Foundation Trust/Department of Infection, Immunity and Cardiovascular Disease, The Medical School, University of Sheffield
England/SHEF-D330D/2020	Virology Department, Sheffield Teaching Hospitals NHS Foundation Trust/Department of Infection, Immunity and Cardiovascular Disease, The Medical School, University of Sheffield
England/SHEF-D332B/2020	Virology Department, Sheffield Teaching Hospitals NHS Foundation Trust/Department of Infection, Immunity and Cardiovascular Disease, The Medical School, University of Sheffield
England/SHEF-D333A/2020	Virology Department, Sheffield Teaching Hospitals NHS Foundation Trust/Department of Infection, Immunity and Cardiovascular Disease, The Medical School, University of Sheffield
England/SHEF-D3358/2020	Virology Department, Sheffield Teaching Hospitals NHS Foundation Trust/Department of Infection, Immunity and Cardiovascular Disease, The Medical School, University of Sheffield
England/SHEF-D3367/2020	Virology Department, Sheffield Teaching Hospitals NHS Foundation Trust/Department of Infection, Immunity and Cardiovascular Disease, The Medical School, University of Sheffield
England/SHEF-D33A3/2020	Virology Department, Sheffield Teaching Hospitals NHS Foundation Trust/Department of Infection, Immunity and Cardiovascular Disease, The Medical School, University of Sheffield
England/SHEF-D33C1/2020	n/a
England/SHEF-D33D0/2020	Virology Department, Sheffield Teaching Hospitals NHS Foundation Trust/Department of Infection, Immunity and Cardiovascular Disease, The Medical School, University of Sheffield
England/SHEF-D33EF/2020	Virology Department, Sheffield Teaching Hospitals NHS Foundation Trust/Department of Infection, Immunity and Cardiovascular Disease, The Medical School, University of Sheffield
England/SHEF-D33FE/2020	Virology Department, Sheffield Teaching Hospitals NHS Foundation Trust/Department of Infection, Immunity and Cardiovascular Disease, The Medical School, University of Sheffield
England/SHEF-D340A/2020	Virology Department, Sheffield Teaching Hospitals NHS Foundation Trust/Department of Infection, Immunity and Cardiovascular Disease, The Medical School, University of Sheffield
England/SHEF-D3419/2020	Virology Department, Sheffield Teaching Hospitals NHS Foundation Trust/Department of Infection, Immunity and Cardiovascular Disease, The Medical School, University of Sheffield
England/SHEF-D3464/2020	Virology Department, Sheffield Teaching Hospitals NHS Foundation Trust/Department of Infection, Immunity and Cardiovascular Disease, The Medical School, University of Sheffield
England/SHEF-D3473/2020	Virology Department, Sheffield Teaching Hospitals NHS Foundation Trust/Department of Infection, Immunity and Cardiovascular Disease, The Medical School, University of Sheffield
England/SHEF-D3482/2020	Virology Department, Sheffield Teaching Hospitals NHS Foundation Trust/Department of Infection, Immunity and Cardiovascular Disease, The Medical School, University of Sheffield
England/SHEF-D34A0/2020	Virology Department, Sheffield Teaching Hospitals NHS Foundation Trust/Department of Infection, Immunity and Cardiovascular Disease, The Medical School, University of Sheffield
England/SHEF-D34BF/2020	Virology Department, Sheffield Teaching Hospitals NHS Foundation Trust/Department of Infection, Immunity and Cardiovascular Disease, The Medical School, University of Sheffield
England/SHEF-D34CE/2020	n/a
England/SHEF-D34FB/2020	Virology Department, Sheffield Teaching Hospitals NHS Foundation Trust/Department of Infection, Immunity and Cardiovascular Disease, The Medical School, University of Sheffield
England/SHEF-D3507/2020	Virology Department, Sheffield Teaching Hospitals NHS Foundation Trust/Department of Infection, Immunity and Cardiovascular Disease, The Medical School, University of Sheffield
England/TBSD-24885AD/2020	The Department of Microbiology, Torbay and South Devon NHS Foundation Trust
England/TBSD-24885CB/2020	The Department of Microbiology, Torbay and South Devon NHS Foundation Trust
England/TBSD-2488640/2020	The Department of Microbiology, Torbay and South Devon NHS Foundation Trust
England/TBSD-24886AA/2020	The Department of Microbiology, Torbay and South Devon NHS Foundation Trust
England/TBSD-24886B9/2020	The Department of Microbiology, Torbay and South Devon NHS Foundation Trust
England/TBSD-248872F/2020	The Department of Microbiology, Torbay and South Devon NHS Foundation Trust
England/TBSD-248874D/2020	The Department of Microbiology, Torbay and South Devon NHS Foundation Trust
England/TBSD-248877A/2020	The Department of Microbiology, Torbay and South Devon NHS Foundation Trust
England/TBSD-2488877/2020	The Department of Microbiology, Torbay and South Devon NHS Foundation Trust
England/TBSD-2488992/2020	The Department of Microbiology, Torbay and South Devon NHS Foundation Trust
England/TBSD-24889B0/2020	The Department of Microbiology, Torbay and South Devon NHS Foundation Trust
England/TBSD-2488AEA/2020	The Department of Microbiology, Torbay and South Devon NHS Foundation Trust
England/TBSD-2488B50/2020	The Department of Microbiology, Torbay and South Devon NHS Foundation Trust
England/TBSD-2488C02/2020	The Department of Microbiology, Torbay and South Devon NHS Foundation Trust
England/TBSD-2488C4E/2020	The Department of Microbiology, Torbay and South Devon NHS Foundation Trust
England/TBSD-248907E/2020	The Department of Microbiology, Torbay and South Devon NHS Foundation Trust
England/WSDT-25CCB13/2021	Respiratory Virus Unit, Microbiology Services Colindale, Public Health England
England/WSFT-25C0E34/2020	Department of Medical Microbiology, Western Sussex Hospitals NHS Foundation Trust, St Richard's Hospital
England/WSFT-25C0E8F/2020	Department of Medical Microbiology, Western Sussex Hospitals NHS Foundation Trust, St Richard's Hospital
England/WSFT-25C0EBC/2020	Department of Medical Microbiology, Western Sussex Hospitals NHS Foundation Trust, St Richard's Hospital
England/WSFT-25C0F04/2020	Department of Medical Microbiology, Western Sussex Hospitals NHS Foundation Trust, St Richard's Hospital
England/WSFT-25C0F40/2020	Department of Medical Microbiology, Western Sussex Hospitals NHS Foundation Trust, St Richard's Hospital
England/WSFT-25C101F/2020	Department of Medical Microbiology, Western Sussex Hospitals NHS Foundation Trust, St Richard's Hospital
England/WSFT-25C1088/2020	Department of Medical Microbiology, Western Sussex Hospitals NHS Foundation Trust, St Richard's Hospital
England/WSFT-25C11A3/2020	Department of Medical Microbiology, Western Sussex Hospitals NHS Foundation Trust, St Richard's Hospital
England/WSFT-25C11C1/2020	Department of Medical Microbiology, Western Sussex Hospitals NHS Foundation Trust, St Richard's Hospital
England/WSFT-25C1282/2020	Department of Medical Microbiology, Western Sussex Hospitals NHS Foundation Trust, St Richard's Hospital
England/WSFT-25C12CE/2020	Department of Medical Microbiology, Western Sussex Hospitals NHS Foundation Trust, St Richard's Hospital
England/WSFT-25C1307/2020	Department of Medical Microbiology, Western Sussex Hospitals NHS Foundation Trust, St Richard's Hospital
England/WSFT-25C1316/2020	Department of Medical Microbiology, Western Sussex Hospitals NHS Foundation Trust, St Richard's Hospital
England/WSFT-25C1404/2020	Department of Medical Microbiology, Western Sussex Hospitals NHS Foundation Trust, St Richard's Hospital
England/WSFT-25C14E6/2020	Department of Medical Microbiology, Western Sussex Hospitals NHS Foundation Trust, St Richard's Hospital
England/WSFT-25C153E/2020	Department of Medical Microbiology, Western Sussex Hospitals NHS Foundation Trust, St Richard's Hospital
England/WSFT-25C164A/2020	Department of Medical Microbiology, Western Sussex Hospitals NHS Foundation Trust, St Richard's Hospital
England/WSFT-25C16B3/2020	Department of Medical Microbiology, Western Sussex Hospitals NHS Foundation Trust, St Richard's Hospital
England/WSFT-25C171A/2020	Department of Medical Microbiology, Western Sussex Hospitals NHS Foundation Trust, St Richard's Hospital
England/WSFT-25C1738/2020	Department of Medical Microbiology, Western Sussex Hospitals NHS Foundation Trust, St Richard's Hospital
England/WSFT-25C1765/2020	Department of Medical Microbiology, Western Sussex Hospitals NHS Foundation Trust, St Richard's Hospital
England/WSFT-25C17FC/2020	Department of Medical Microbiology, Western Sussex Hospitals NHS Foundation Trust, St Richard's Hospital
England/WSFT-25C1826/2020	Department of Medical Microbiology, Western Sussex Hospitals NHS Foundation Trust, St Richard's Hospital
England/WSFT-25C1914/2020	Department of Medical Microbiology, Western Sussex Hospitals NHS Foundation Trust, St Richard's Hospital
England/WSFT-25C1A3F/2020	Department of Medical Microbiology, Western Sussex Hospitals NHS Foundation Trust, St Richard's Hospital
England/WSFT-25C4B5/2020	Public Health England (Colindale)
England/WSFT-25C4BEE/2020	Western Sussex Hospitals NHS Foundation Trust
England/WSFT-25C4BFD/2020	Western Sussex Hospitals NHS Foundation Trust
England/WSFT-25C4C18/2020	Western Sussex Hospitals NHS Foundation Trust
England/WSFT-25C4C27/2020	Western Sussex Hospitals NHS Foundation Trust
England/WSFT-25C4C36/2020	Western Sussex Hospitals NHS Foundation Trust
England/WSFT-25C4C45/2020	Western Sussex Hospitals NHS Foundation Trust
England/WSFT-25C4C63/2020	Western Sussex Hospitals NHS Foundation Trust
England/WSFT-25C4C72/2020	Western Sussex Hospitals NHS Foundation Trust
England/WSFT-25C4C81/2020	Western Sussex Hospitals NHS Foundation Trust
England/WSFT-25C4C90/2020	Western Sussex Hospitals NHS Foundation Trust
England/WSFT-25C4CAF/2020	Western Sussex Hospitals NHS Foundation Trust
England/WSFT-25C4CBE/2020	Western Sussex Hospitals NHS Foundation Trust
England/WSFT-25C4CCD/2020	Western Sussex Hospitals NHS Foundation Trust
England/WSFT-25C4CDC/2020	Western Sussex Hospitals NHS Foundation Trust
England/WSFT-25C4CEB/2020	Western Sussex Hospitals NHS Foundation Trust
England/WSFT-25C4CFA/2020	Western Sussex Hospitals NHS Foundation Trust
England/WSFT-25C4D06/2020	Western Sussex Hospitals NHS Foundation Trust
England/WSFT-25C4D24/2020	Western Sussex Hospitals NHS Foundation Trust
England/WSFT-25C4D33/2020	Western Sussex Hospitals NHS Foundation Trust
England/WSFT-25C4D7F/2020	Western Sussex Hospitals NHS Foundation Trust
England/WSFT-25C4D8E/2020	Department of Medical Microbiology, St Richard's Hospital
England/WSFT-25C4DAC/2020	Western Sussex Hospitals NHS Foundation Trust
England/WSFT-25C4DBB/2020	Western Sussex Hospitals NHS Foundation Trust
England/WSFT-25C4DCA/2020	Western Sussex Hospitals NHS Foundation Trust
England/WSFT-25C4DD9/2020	Western Sussex Hospitals NHS Foundation Trust
England/WSFT-25C4DF7/2020	Western Sussex Hospitals NHS Foundation Trust
England/WSFT-25C4E03/2020	Western Sussex Hospitals NHS Foundation Trust
England/WSFT-25C4E12/2020	Western Sussex Hospitals NHS Foundation Trust
England/WSFT-25C4E21/2020	Western Sussex Hospitals NHS Foundation Trust
England/WSFT-25C4E4F/2020	Western Sussex Hospitals NHS Foundation Trust
England/WSFT-25C4E5E/2020	Western Sussex Hospitals NHS Foundation Trust
England/WSFT-25C4E7G/2020	Public Health England (Colindale)
England/WSFT-25C4E8B/2020	Western Sussex Hospitals NHS Foundation Trust
England/WSFT-25C4EA9/2020	Western Sussex Hospitals NHS Foundation Trust
England/WSFT-25C4EB8/2020	Department of Medical Microbiology, St Richard's Hospital
England/WSFT-25C4ED6/2020	Western Sussex Hospitals NHS Foundation Trust
England/WSFT-25C4EF4/2020	Western Sussex Hospitals NHS Foundation Trust
England/WSFT-25C4F3D/2020	Western Sussex Hospitals NHS Foundation Trust
England/WSFT-25C4F4C/2020	Western Sussex Hospitals NHS Foundation Trust
England/WSFT-25C4F5B/2020	Western Sussex Hospitals NHS Foundation Trust
England/WSFT-25C4F79/2020	Western Sussex Hospitals NHS Foundation Trust
England/WSFT-25C4FA6/2020	Western Sussex Hospitals NHS Foundation Trust
England/WSFT-25C4FC4/2020	Western Sussex Hospitals NHS Foundation Trust
England/WSFT-25C4FD3/2020	Western Sussex Hospitals NHS Foundation Trust
England/WSFT-25C4FF1/2020	Department of Medical Microbiology, St Richard's Hospital
England/WSFT-25C501B/2020	Western Sussex Hospitals NHS Foundation Trust
England/WSFT-25C502A/2020	Western Sussex Hospitals NHS Foundation Trust
England/WSFT-25C5048/2020	Western Sussex Hospitals NHS Foundation Trust
England/WSFT-25C5057/2020	Western Sussex Hospitals NHS Foundation Trust
England/WSFT-25C5066/2020	Western Sussex Hospitals NHS Foundation Trust
England/WSFT-25C5084/2020	Western Sussex Hospitals NHS Foundation Trust
England/WSFT-25C5093/2020	Department of Medical Microbiology, St Richard's Hospital
England/WSFT-25C50C0/2020	Western Sussex Hospitals NHS Foundation Trust
England/WSFT-25C50DF/2020	Western Sussex Hospitals NHS Foundation Trust
England/WSFT-25C50EE/2020	Department of Medical Microbiology, St Richard's Hospital
England/WSFT-25C5181/2020	Western Sussex Hospitals NHS Foundation Trust
England/WSFT-25C5190/2020	Western Sussex Hospitals NHS Foundation Trust
England/WSFT-25C51AF/2020	Western Sussex Hospitals NHS Foundation Trust
England/WSFT-25C51CD/2020	Western Sussex Hospitals NHS Foundation Trust
England/WSFT-25C5215/2020	Western Sussex Hospitals NHS Foundation Trust
England/WSFT-25C5224/2020	Western Sussex Hospitals NHS Foundation Trust
England/WSFT-25C5233/2020	Public Health England (Colindale)
England/WSFT-25C524/2020	Public Health England (Colindale)
England/WSFT-25C5260/2020	Western Sussex Hospitals NHS Foundation Trust
England/WSFT-25C527F/2020	Western Sussex Hospitals NHS Foundation Trust
England/WSFT-25C529D/2020	Western Sussex Hospitals NHS Foundation Trust
England/WSFT-25C52BB/2020	Western Sussex Hospitals NHS Foundation Trust
England/WSFT-25C52CA/2020	Western Sussex Hospitals NHS Foundation Trust
England/WSFT-25C52E8/2020	Western Sussex Hospitals NHS Foundation Trust
England/WSFT-25C52F7/2020	Western Sussex Hospitals NHS Foundation Trust
England/WSFT-25C5321/2020	Western Sussex Hospitals NHS Foundation Trust
England/WSFT-25C5330/2020	Department of Medical Microbiology, St Richard's Hospital
England/WSFT-25C538B/2020	Western Sussex Hospitals NHS Foundation Trust
England/WSFT-25C53C7/2020	Western Sussex Hospitals NHS Foundation Trust
England/WSFT-25C5400/2020	Western Sussex Hospitals NHS Foundation Trust
England/WSFT-25C543D/2020	Western Sussex Hospitals NHS Foundation Trust
England/WSFT-25C544C/2020	Western Sussex Hospitals NHS Foundation Trust
England/WSFT-25C545B/2020	Western Sussex Hospitals NHS Foundation Trust
England/WSFT-25C546A/2020	Western Sussex Hospitals NHS Foundation Trust
England/WSFT-25C5488/2020	Western Sussex Hospitals NHS Foundation Trust
England/WSFT-25C54A6/2020	Western Sussex Hospitals NHS Foundation Trust
England/WSFT-25C54B5/2020	Department of Medical Microbiology, St Richard's Hospital
England/WSFT-25C54D3/2020	Western Sussex Hospitals NHS Foundation Trust
England/WSFT-25C54E2/2020	Western Sussex Hospitals NHS Foundation Trust
England/WSFT-25C551C/2020	Western Sussex Hospitals NHS Foundation Trust
England/WSFT-25C552B/2020	Western Sussex Hospitals NHS Foundation Trust
England/WSFT-25C553A/2020	Western Sussex Hospitals NHS Foundation Trust
England/WSFT-25C5558/2020	Western Sussex Hospitals NHS Foundation Trust
England/WSFT-25C5585/2020	Western Sussex Hospitals NHS Foundation Trust
England/WSFT-25C55B2/2020	Western Sussex Hospitals NHS Foundation Trust
England/WSFT-25C55C1/2020	Western Sussex Hospitals NHS Foundation Trust
England/WSFT-25C55D0/2020	Department of Medical Microbiology, St Richard's Hospital
England/WSFT-25C55EF/2020	Department of Medical Microbiology, St Richard's Hospital
England/WSFT-25C55FE/2020	Department of Medical Microbiology, St Richard's Hospital
England/WSFT-25C5628/2020	Department of Medical Microbiology, St Richard's Hospital
England/WSFT-25C5637/2020	Department of Medical Microbiology, St Richard's Hospital
England/WSFT-25C5682/2020	Public Health England (Colindale)
England/WSFT-25C56A0/2020	Public Health England (Colindale)
England/WSFT-25C56BF/2020	Public Health England (Colindale)
England/WSFT-25C56CE/2020	Public Health England (Colindale)
England/WSFT-25C56EC/2020	Public Health England (Colindale)
England/WSFT-25C56FB/2020	Public Health England (Colindale)
England/WSFT-25C5707/2020	Public Health England (Colindale)
England/WSFT-25C5716/2020	Public Health England (Colindale)
England/WSFT-25C5725/2020	Respiratory Virus Unit, Microbiology Services Colindale, Public Health England
England/WSFT-25C5734/2020	Public Health England (Colindale)
England/WSFT-25C5743/2020	Public Health England (Colindale)
England/WSFT-25C5761/2020	Public Health England (Colindale)
England/WSFT-25C5770/2020	Public Health England (Colindale)
England/WSFT-25C578F/2020	Public Health England (Colindale)
England/WSFT-25C579E/2020	Public Health England (Colindale)
England/WSFT-25C57AD/2020	Public Health England (Colindale)
England/WSFT-25C57BC/2020	Public Health England (Colindale)
England/WSFT-25C57CB/2020	Public Health England (Colindale)
England/WSFT-25C57DA/2020	Public Health England (Colindale)
England/WSFT-25C57E9/2020	Public Health England (Colindale)
England/WSFT-25C57F8/2020	Public Health England (Colindale)
England/WSFT-25C5804/2020	Public Health England (Colindale)
England/WSFT-25C5813/2020	Respiratory Virus Unit, Microbiology Services Colindale, Public Health England
England/WSFT-25C5822/2020	Public Health England (Colindale)
England/WSFT-25C5831/2020	Respiratory Virus Unit, Microbiology Services Colindale, Public Health England
England/WSFT-25C5840/2020	Public Health England (Colindale)
England/WSFT-25C585F/2020	Public Health England (Colindale)
England/WSFT-25C586E/2020	Public Health England (Colindale)
England/WSFT-25C587D/2020	Public Health England (Colindale)
England/WSFT-25C588C/2020	Public Health England (Colindale)
England/WSFT-25C589B/2020	Public Health England (Colindale)
England/WSFT-25C58AA/2020	Public Health England (Colindale)
England/WSFT-25C58B9/2020	Public Health England (Colindale)
England/WSFT-25C58C8/2020	Public Health England (Colindale)
England/WSFT-25C58D7/2020	Public Health England (Colindale)
England/WSFT-25C58E6/2020	Public Health England (Colindale)
England/WSFT-25C58F5/2020	Public Health England (Colindale)
England/WSFT-25C5901/2020	Public Health England (Colindale)
England/WSFT-25C5910/2020	Public Health England (Colindale)
England/WSFT-25C593E/2020	Public Health England (Colindale)
England/WSFT-25C594D/2020	Public Health England (Colindale)
England/WSFT-25C595C/2020	Public Health England (Colindale)
England/WSFT-25C596B/2020	Public Health England (Colindale)
England/WSFT-25C5989/2020	Public Health England (Colindale)
England/WSFT-25C5998/2020	Public Health England (Colindale)
England/WSFT-25C59A7/2020	Public Health England (Colindale)
England/WSFT-25C59B6/2020	Public Health England (Colindale)
England/WSFT-25C59E3/2020	Public Health England (Colindale)
England/WSFT-25C5A0E/2020	Public Health England (Colindale)
England/WSFT-25C5A1D/2020	Public Health England (Colindale)
England/WSFT-25C5A2C/2020	Public Health England (Colindale)
England/WSFT-25C5A3B/2020	Public Health England (Colindale)
England/WSFT-25C5A4A/2020	Public Health England (Colindale)
England/WSFT-25C5A59/2020	Respiratory Virus Unit, Microbiology Services Colindale, Public Health England
England/WSFT-25C5A77/2020	Public Health England (Colindale)
England/WSFT-25C5A86/2020	Public Health England (Colindale)
England/WSFT-25C5AA4/2020	Public Health England (Colindale)
England/WSFT-25C5AC2/2020	Respiratory Virus Unit, Microbiology Services Colindale, Public Health England
England/WSFT-25C5AE0/2020	Public Health England (Colindale)
England/WSFT-25C5B1A/2020	Respiratory Virus Unit, Microbiology Services Colindale, Public Health England
England/WSFT-25C5B47/2021	Department of Medical Microbiology, St Richard's Hospital
England/WSFT-25C5B74/2021	Department of Medical Microbiology, St Richard's Hospital
England/WSFT-25C5B83/2020	Public Health England (Colindale)
England/WSFT-25C5BA1/2020	Respiratory Virus Unit, Microbiology Services Colindale, Public Health England
England/WSFT-25C5BDE/2020	Public Health England (Colindale)
England/WSFT-25C5BED/2020	Public Health England (Colindale)
England/WSFT-25C5BFC/2020	Public Health England (Colindale)
England/WSFT-25C5C26/2020	Public Health England (Colindale)
England/WSFT-25C5C44/2020	Public Health England (Colindale)
England/WSFT-25C5C53/2020	Public Health England (Colindale)
England/WSFT-25C5C62/2020	Public Health England (Colindale)
England/WSFT-25C5C80/2020	Public Health England (Colindale)
England/WSFT-25C5C9F/2020	Public Health England (Colindale)
England/WSFT-25C5CAE/2020	Public Health England (Colindale)
England/WSFT-25C5CBD/2020	Public Health England (Colindale)
England/WSFT-25C5CCC/2020	Respiratory Virus Unit, Microbiology Services Colindale, Public Health England
England/WSFT-25C5CDB/2020	Public Health England (Colindale)
England/WSFT-25C5CF9/2020	Public Health England (Colindale)
England/WSFT-25C5D05/2020	Public Health England (Colindale)
England/WSFT-25C5D32/2020	Public Health England (Colindale)
England/WSFT-25C5D41/2020	Public Health England (Colindale)
England/WSFT-25C5D50/2020	Public Health England (Colindale)
England/WSFT-25C5D6F/2020	Public Health England (Colindale)
England/WSFT-25C5D7E/2020	Public Health England (Colindale)
England/WSFT-25C5D9C/2020	Public Health England (Colindale)
England/WSFT-25C5DBA/2020	Public Health England (Colindale)
England/WSFT-25C5DC9/2020	Public Health England (Colindale)
England/WSFT-25C5DD8/2020	Public Health England (Colindale)
England/WSFT-25C5DE7/2020	Public Health England (Colindale)
England/WSFT-25C5DF6/2020	Public Health England (Colindale)
England/WSFT-25C5E02/2020	Public Health England (Colindale)
England/WSFT-25C5E11/2020	Public Health England (Colindale)
England/WSFT-25C5E3F/2020	Public Health England (Colindale)
England/WSFT-25C5E4E/2020	Public Health England (Colindale)
England/WSFT-25C5E7B/2020	Public Health England (Colindale)
England/WSFT-25C5E8A/2020	Public Health England (Colindale)
England/WSFT-25C5E99/2020	Public Health England (Colindale)
England/WSFT-25C5EB7/2020	Public Health England (Colindale)
England/WSFT-25C5EC6/2020	Public Health England (Colindale)
England/WSFT-25C5ED5/2020	Public Health England (Colindale)
England/WSFT-25C5EE4/2020	Public Health England (Colindale)
England/WSFT-25C5EF3/2020	Public Health England (Colindale)
England/WSFT-25C5F0F/2020	Public Health England (Colindale)
England/WSFT-25C5F1E/2020	Public Health England (Colindale)
England/WSFT-25C5F2D/2020	Public Health England (Colindale)
England/WSFT-25C5F3C/2020	Public Health England (Colindale)
England/WSFT-25C5F4B/2020	Public Health England (Colindale)
England/WSFT-25C5F69/2020	Public Health England (Colindale)
England/WSFT-25C5F78/2020	Public Health England (Colindale)
England/WSFT-25C5F87/2020	Public Health England (Colindale)
England/WSFT-25C5F96/2020	Public Health England (Colindale)
England/WSFT-25C5FA5/2020	Public Health England (Colindale)
England/WSFT-25C5FC3/2020	Public Health England (Colindale)
England/WSFT-25C5FD2/2020	Public Health England (Colindale)
England/WSFT-25C5FE1/2020	Public Health England (Colindale)
England/WSFT-25C5FF0/2020	Public Health England (Colindale)
England/WSFT-25C600B/2020	Public Health England (Colindale)
England/WSFT-25C601A/2020	Public Health England (Colindale)
England/WSFT-25C6029/2020	Public Health England (Colindale)
England/WSFT-25C6038/2020	Public Health England (Colindale)
England/WSFT-25C6056/2020	Public Health England (Colindale)
England/WSFT-25C6065/2020	Public Health England (Colindale)
England/WSFT-25C6074/2020	Public Health England (Colindale)
England/WSFT-25C6083/2020	Public Health England (Colindale)
England/WSFT-25C6092/2020	Public Health England (Colindale)
England/WSFT-25C60A1/2020	Public Health England (Colindale)
England/WSFT-25C60CF/2020	Public Health England (Colindale)
England/WSFT-25C60DE/2020	Public Health England (Colindale)
England/WSFT-25C60ED/2020	Public Health England (Colindale)
England/WSFT-25C6108/2020	Public Health England (Colindale)
England/WSFT-25C6117/2020	Public Health England (Colindale)
England/WSFT-25C6126/2020	Public Health England (Colindale)
England/WSFT-25C6135/2020	Public Health England (Colindale)
England/WSFT-25C6144/2020	Public Health England (Colindale)
England/WSFT-25C6153/2020	Public Health England (Colindale)
England/WSFT-25C6162/2020	Public Health England (Colindale)
England/WSFT-25C6171/2020	Public Health England (Colindale)
England/WSFT-25C6180/2020	Public Health England (Colindale)
England/WSFT-25C619F/2020	Public Health England (Colindale)
England/WSFT-25C61AE/2020	Public Health England (Colindale)
England/WSFT-25C61BD/2020	Public Health England (Colindale)
England/WSFT-25C61DB/2020	Public Health England (Colindale)
England/WSFT-25C61F9/2020	Public Health England (Colindale)
England/WSFT-25C6205/2020	Public Health England (Colindale)
England/WSFT-25C6214/2020	Public Health England (Colindale)
England/WSFT-25C6223/2020	Respiratory Virus Unit, Microbiology Services Colindale, Public Health England
England/WSFT-25C6232/2020	Public Health England (Colindale)
England/WSFT-25C6241/2020	Public Health England (Colindale)
England/WSFT-25C6250/2020	Public Health England (Colindale)
England/WSFT-25C626F/2020	Public Health England (Colindale)
England/WSFT-25C627E/2020	Public Health England (Colindale)
England/WSFT-25C62AB/2020	Public Health England (Colindale)
England/WSFT-25C62BA/2020	Public Health England (Colindale)
England/WSFT-25C62C9/2020	Public Health England (Colindale)
England/WSFT-25C62D8/2020	Public Health England (Colindale)
England/WSFT-25C62E7/2020	Public Health England (Colindale)
England/WSFT-25C62F6/2020	Public Health England (Colindale)
England/WSFT-25C6302/2021	Department of Medical Microbiology, St Richard's Hospital
England/WSFT-25C6311/2021	Department of Medical Microbiology, St Richard's Hospital
England/WSFT-25C6320/2021	Department of Medical Microbiology, St Richard's Hospital
England/WSFT-25C634E/2021	Department of Medical Microbiology, St Richard's Hospital
England/WSFT-25C635D/2021	Department of Medical Microbiology, St Richard's Hospital
England/WSFT-25C636C/2021	Department of Medical Microbiology, St Richard's Hospital
England/WSFT-25C637B/2021	Department of Medical Microbiology, St Richard's Hospital
England/WSFT-25C6399/2021	Department of Medical Microbiology, St Richard's Hospital
England/WSFT-25C63C6/2021	Department of Medical Microbiology, St Richard's Hospital
England/WSFT-25C63D5/2021	Department of Medical Microbiology, St Richard's Hospital
England/WSFT-25C63E4/2021	Department of Medical Microbiology, St Richard's Hospital
England/WSFT-25C63F3/2021	Department of Medical Microbiology, St Richard's Hospital
England/WSFT-25C640F/2021	Department of Medical Microbiology, St Richard's Hospital
England/WSFT-25C641E/2021	Department of Medical Microbiology, St Richard's Hospital
England/WSFT-25C642D/2021	Department of Medical Microbiology, St Richard's Hospital
England/WSFT-25C643C/2021	Department of Medical Microbiology, St Richard's Hospital
England/WSFT-25C645A/2021	Department of Medical Microbiology, St Richard's Hospital
England/WSFT-25C6478/2021	Department of Medical Microbiology, St Richard's Hospital
England/WSFT-25C6487/2021	Department of Medical Microbiology, St Richard's Hospital
England/WSFT-25C6496/2021	Department of Medical Microbiology, St Richard's Hospital
England/WSFT-25C64C3/2021	Department of Medical Microbiology, St Richard's Hospital
England/WSFT-25C64D2/2021	Department of Medical Microbiology, St Richard's Hospital
England/WSFT-25C64E1/2021	Department of Medical Microbiology, St Richard's Hospital
England/WSFT-25C64F0/2021	Department of Medical Microbiology, St Richard's Hospital
England/WSFT-25C6539/2021	Department of Medical Microbiology, St Richard's Hospital
England/WSFT-25C6557/2021	Department of Medical Microbiology, St Richard's Hospital
England/WSFT-25C6575/2021	Department of Medical Microbiology, St Richard's Hospital
England/WSFT-25C6584/2021	Department of Medical Microbiology, St Richard's Hospital
England/WSFT-25C6593/2021	Department of Medical Microbiology, St Richard's Hospital
England/WSFT-25C65A2/2021	Department of Medical Microbiology, St Richard's Hospital
England/WSFT-25C65B1/2021	Department of Medical Microbiology, St Richard's Hospital
England/WSFT-25C65DF/2021	Department of Medical Microbiology, St Richard's Hospital
England/WSFT-25C65EE/2021	Department of Medical Microbiology, St Richard's Hospital
England/WSFT-25C65FD/2021	Department of Medical Microbiology, St Richard's Hospital
England/WSFT-25C6609/2021	Department of Medical Microbiology, St Richard's Hospital
England/WSFT-25C6627/2021	Department of Medical Microbiology, St Richard's Hospital
England/WSFT-25C6636/2021	Department of Medical Microbiology, St Richard's Hospital
England/WSFT-25C6645/2021	Department of Medical Microbiology, St Richard's Hospital
England/WSFT-25C6654/2021	Department of Medical Microbiology, St Richard's Hospital
England/WSFT-25C6663/2021	Department of Medical Microbiology, St Richard's Hospital
England/WSFT-25C6681/2021	Department of Medical Microbiology, St Richard's Hospital
England/WSFT-25C6690/2021	Department of Medical Microbiology, St Richard's Hospital
England/WSFT-25C66AF/2021	Department of Medical Microbiology, St Richard's Hospital
England/WSFT-25C66BE/2021	Department of Medical Microbiology, St Richard's Hospital
England/WSFT-25C66CD/2021	Department of Medical Microbiology, St Richard's Hospital
England/WSFT-25C66DC/2021	Department of Medical Microbiology, St Richard's Hospital
England/WSFT-25C66EB/2021	Department of Medical Microbiology, St Richard's Hospital
England/WSFT-25C66FA/2021	Department of Medical Microbiology, St Richard's Hospital
England/WSFT-25C6706/2021	Department of Medical Microbiology, St Richard's Hospital
England/WSFT-25C6715/2021	Department of Medical Microbiology, St Richard's Hospital
England/WSFT-25C6724/2021	Department of Medical Microbiology, St Richard's Hospital
England/WSFT-25C6733/2021	Department of Medical Microbiology, St Richard's Hospital
England/WSFT-25C6751/2021	Department of Medical Microbiology, St Richard's Hospital
England/WSFT-25C678E/2021	Department of Medical Microbiology, St Richard's Hospital
England/WSFT-25C67AC/2021	Department of Medical Microbiology, St Richard's Hospital
England/WSFT-25C67D9/2021	Department of Medical Microbiology, St Richard's Hospital
England/WSFT-25C67E8/2021	Department of Medical Microbiology, St Richard's Hospital
England/WSFT-25C67F7/2021	Department of Medical Microbiology, St Richard's Hospital
England/WSFT-25C6803/2021	Department of Medical Microbiology, St Richard's Hospital
England/WSFT-25C6812/2021	Department of Medical Microbiology, St Richard's Hospital
England/WSFT-25C6830/2021	Department of Medical Microbiology, St Richard's Hospital
England/WSFT-25C684F/2021	Department of Medical Microbiology, St Richard's Hospital
England/WSFT-25C687C/2021	Department of Medical Microbiology, St Richard's Hospital
England/WSFT-25C688B/2021	Department of Medical Microbiology, St Richard's Hospital
England/WSFT-25C689A/2021	Department of Medical Microbiology, St Richard's Hospital
England/WSFT-25C68A9/2021	Department of Medical Microbiology, St Richard's Hospital
England/WSFT-25C68D6/2021	Department of Medical Microbiology, St Richard's Hospital
England/WSFT-25C68E5/2021	Department of Medical Microbiology, St Richard's Hospital
England/WSFT-25C68F4/2021	Department of Medical Microbiology, St Richard's Hospital
England/WSFT-25C6900/2021	Department of Medical Microbiology, St Richard's Hospital
England/WSFT-25C693D/2021	Department of Medical Microbiology, St Richard's Hospital
England/WSFT-25C696A/2021	Department of Medical Microbiology, St Richard's Hospital
England/WSFT-25C6988/2021	Department of Medical Microbiology, St Richard's Hospital
England/WSFT-25C6997/2021	Department of Medical Microbiology, St Richard's Hospital
England/WSFT-25C69A6/2021	Department of Medical Microbiology, St Richard's Hospital
England/WSFT-25C69B5/2021	Department of Medical Microbiology, St Richard's Hospital
England/WSFT-25C69C4/2021	Department of Medical Microbiology, St Richard's Hospital
England/WSFT-25C69D3/2021	Department of Medical Microbiology, St Richard's Hospital
England/WSFT-25C69E2/2021	Department of Medical Microbiology, St Richard's Hospital
England/WSFT-25C69F1/2021	Department of Medical Microbiology, St Richard's Hospital
England/WSFT-25C6A0D/2021	Department of Medical Microbiology, St Richard's Hospital
England/WSFT-25C6A3A/2021	Department of Medical Microbiology, St Richard's Hospital
England/WSFT-25C6A49/2021	Department of Medical Microbiology, St Richard's Hospital
England/WSFT-25C6A67/2021	Department of Medical Microbiology, St Richard's Hospital
England/WSFT-25C6A76/2021	Department of Medical Microbiology, St Richard's Hospital
England/WSFT-25C6AB2/2021	Department of Medical Microbiology, St Richard's Hospital
England/WSFT-25C6AD0/2021	Department of Medical Microbiology, St Richard's Hospital
England/WSFT-25C6AEF/2021	Department of Medical Microbiology, St Richard's Hospital
England/WSFT-25C6AFE/2021	Department of Medical Microbiology, St Richard's Hospital
England/WSFT-25C6B19/2021	Department of Medical Microbiology, St Richard's Hospital
England/WSFT-25C6B28/2021	Department of Medical Microbiology, St Richard's Hospital
England/WSFT-25C6B37/2021	Department of Medical Microbiology, St Richard's Hospital
England/WSFT-25C6B64/2021	Department of Medical Microbiology, St Richard's Hospital
England/WSFT-25C6B73/2021	Department of Medical Microbiology, St Richard's Hospital
England/WSFT-25C6B91/2021	Department of Medical Microbiology, St Richard's Hospital
England/WSFT-25C6BA0/2021	Department of Medical Microbiology, St Richard's Hospital
England/WSFT-25C6BCE/2021	Department of Medical Microbiology, St Richard's Hospital
England/WSFT-25C6BDD/2021	Department of Medical Microbiology, St Richard's Hospital
England/WSFT-25C6BEC/2021	Department of Medical Microbiology, St Richard's Hospital
England/WSFT-25C6BFB/2021	Department of Medical Microbiology, St Richard's Hospital
England/WSFT-25C6C25/2021	Department of Medical Microbiology, St Richard's Hospital
England/WSFT-25C6C34/2021	Department of Medical Microbiology, St Richard's Hospital
England/WSFT-25C6C43/2021	Department of Medical Microbiology, St Richard's Hospital
England/WSFT-25C6C52/2021	Department of Medical Microbiology, St Richard's Hospital
England/WSFT-25C6C8F/2021	Department of Medical Microbiology, St Richard's Hospital
England/WSFT-25C6CAD/2021	Department of Medical Microbiology, St Richard's Hospital
England/WSFT-25C6CBC/2021	Department of Medical Microbiology, St Richard's Hospital
England/WSFT-25C6D13/2021	Department of Medical Microbiology, St Richard's Hospital
England/WSFT-25C6D22/2021	Department of Medical Microbiology, St Richard's Hospital
England/WSFT-25C6D31/2021	Department of Medical Microbiology, St Richard's Hospital
England/WSFT-25C6D7D/2021	Department of Medical Microbiology, St Richard's Hospital
England/WSFT-25C6D8C/2021	Department of Medical Microbiology, St Richard's Hospital
England/WSFT-25C6DC8/2021	Department of Medical Microbiology, St Richard's Hospital
England/WSFT-25C6DD7/2021	Department of Medical Microbiology, St Richard's Hospital
England/WSFT-25C6DF5/2021	Department of Medical Microbiology, St Richard's Hospital
England/WSFT-25C6E4D/2021	Department of Medical Microbiology, St Richard's Hospital
England/WSFT-25C6E5C/2021	Department of Medical Microbiology, St Richard's Hospital
England/WSFT-25C6E6B/2021	Department of Medical Microbiology, St Richard's Hospital
England/WSFT-25C6E89/2021	Department of Medical Microbiology, St Richard's Hospital
England/WSFT-25C6EB6/2021	Department of Medical Microbiology, St Richard's Hospital
England/WSFT-25C6F0E/2021	Department of Medical Microbiology, St Richard's Hospital
England/WSFT-25C6F1D/2021	Department of Medical Microbiology, St Richard's Hospital
England/WSFT-25C6F2C/2021	Department of Medical Microbiology, St Richard's Hospital
England/WSFT-25C6F59/2021	Department of Medical Microbiology, St Richard's Hospital
England/WSFT-25C6F68/2021	Department of Medical Microbiology, St Richard's Hospital
England/WSFT-25C6F86/2021	Department of Medical Microbiology, St Richard's Hospital
England/WSFT-25C6F95/2021	Department of Medical Microbiology, St Richard's Hospital
England/WSFT-25C6FA4/2021	Department of Medical Microbiology, St Richard's Hospital
England/WSFT-25C6FB3/2021	Department of Medical Microbiology, St Richard's Hospital
England/WSFT-25C6FC2/2021	Department of Medical Microbiology, St Richard's Hospital
England/WSFT-25C6FD1/2021	Department of Medical Microbiology, St Richard's Hospital
England/WSFT-25C6FE0/2021	Department of Medical Microbiology, St Richard's Hospital
England/WSFT-25C6FFF/2021	Department of Medical Microbiology, St Richard's Hospital
England/WSFT-25C700A/2021	Department of Medical Microbiology, St Richard's Hospital
England/WSFT-25C7019/2021	Department of Medical Microbiology, St Richard's Hospital
England/WSFT-25C7028/2021	Department of Medical Microbiology, St Richard's Hospital
England/WSFT-25C7046/2021	Department of Medical Microbiology, St Richard's Hospital
England/WSFT-25C7064/2021	Department of Medical Microbiology, St Richard's Hospital
England/WSFT-25C7073/2021	Department of Medical Microbiology, St Richard's Hospital
England/WSFT-25C7091/2021	Department of Medical Microbiology, St Richard's Hospital
England/WSFT-25C70A0/2021	Department of Medical Microbiology, St Richard's Hospital
England/WSFT-25C70CE/2021	Department of Medical Microbiology, St Richard's Hospital
England/WSFT-25C70DD/2021	Department of Medical Microbiology, St Richard's Hospital
England/WSFT-25C70EC/2021	Department of Medical Microbiology, St Richard's Hospital
England/WSFT-25C70FB/2021	Department of Medical Microbiology, St Richard's Hospital
England/WSFT-25C7116/2021	Department of Medical Microbiology, St Richard's Hospital
England/WSFT-25C7125/2021	Department of Medical Microbiology, St Richard's Hospital
England/WSFT-25C7134/2021	Department of Medical Microbiology, St Richard's Hospital
England/WSFT-25C7143/2021	Department of Medical Microbiology, St Richard's Hospital
England/WSFT-25C7152/2021	Department of Medical Microbiology, St Richard's Hospital
England/WSFT-25C7161/2021	Department of Medical Microbiology, St Richard's Hospital
England/WSFT-25C7170/2021	Respiratory Virus Unit, Microbiology Services Colindale, Public Health England
England/WSFT-25C718F/2021	Department of Medical Microbiology, St Richard's Hospital
England/WSFT-25C71AD/2021	Department of Medical Microbiology, St Richard's Hospital
England/WSFT-25C71BC/2021	Department of Medical Microbiology, St Richard's Hospital
England/WSFT-25C71CB/2021	Department of Medical Microbiology, St Richard's Hospital
England/WSFT-25C71DA/2021	Department of Medical Microbiology, St Richard's Hospital
England/WSFT-25C71E9/2021	Department of Medical Microbiology, St Richard's Hospital
England/WSFT-25C71F8/2021	Department of Medical Microbiology, St Richard's Hospital
England/WSFT-25C7222/2021	Department of Medical Microbiology, St Richard's Hospital
England/WSFT-25C7240/2021	Department of Medical Microbiology, St Richard's Hospital
England/WSFT-25C725F/2021	Department of Medical Microbiology, St Richard's Hospital
England/WSFT-25C726E/2021	Department of Medical Microbiology, St Richard's Hospital
England/WSFT-25C727D/2021	Department of Medical Microbiology, St Richard's Hospital
England/WSFT-25C728C/2021	Department of Medical Microbiology, St Richard's Hospital
England/WSFT-25C72AA/2021	Department of Medical Microbiology, St Richard's Hospital
England/WSFT-25C72B9/2021	Department of Medical Microbiology, St Richard's Hospital
England/WSFT-25C72C8/2021	Department of Medical Microbiology, St Richard's Hospital
England/WSFT-25C72F5/2021	Department of Medical Microbiology, St Richard's Hospital
England/WSFT-25C7301/2021	Department of Medical Microbiology, St Richard's Hospital
England/WSFT-25C7310/2021	Department of Medical Microbiology, St Richard's Hospital
England/WSFT-25C735C/2021	Department of Medical Microbiology, St Richard's Hospital
England/WSFT-25C737A/2021	Department of Medical Microbiology, St Richard's Hospital
England/WSFT-25C7398/2021	Department of Medical Microbiology, St Richard's Hospital
England/WSFT-25C73A7/2021	Department of Medical Microbiology, St Richard's Hospital
England/WSFT-25C73B6/2021	Department of Medical Microbiology, St Richard's Hospital
England/WSFT-25C73C5/2021	Department of Medical Microbiology, St Richard's Hospital
England/WSFT-25C73D4/2021	Respiratory Virus Unit, Microbiology Services Colindale, Public Health England
England/WSFT-25C73E3/2021	Department of Medical Microbiology, St Richard's Hospital
England/WSFT-25C740E/2021	Department of Medical Microbiology, St Richard's Hospital
England/WSFT-25C742C/2021	Department of Medical Microbiology, St Richard's Hospital
England/WSFT-25C743B/2021	Department of Medical Microbiology, St Richard's Hospital
England/WSFT-25C744A/2021	Respiratory Virus Unit, Microbiology Services Colindale, Public Health England
England/WSFT-25C7459/2021	Department of Medical Microbiology, St Richard's Hospital
England/WSFT-25C7468/2021	Department of Medical Microbiology, St Richard's Hospital
England/WSFT-25C7477/2021	Respiratory Virus Unit, Microbiology Services Colindale, Public Health England
England/WSFT-25C7486/2021	Department of Medical Microbiology, St Richard's Hospital
England/WSFT-25C74B3/2021	Department of Medical Microbiology, St Richard's Hospital
England/WSFT-25C74C2/2021	Department of Medical Microbiology, St Richard's Hospital
England/WSFT-25C74D1/2021	Department of Medical Microbiology, St Richard's Hospital
England/WSFT-25C74E0/2021	Department of Medical Microbiology, St Richard's Hospital
England/WSFT-25C74FF/2021	Department of Medical Microbiology, St Richard's Hospital
England/WSFT-25C751A/2021	Department of Medical Microbiology, St Richard's Hospital
England/WSFT-25C7529/2021	Department of Medical Microbiology, St Richard's Hospital
England/WSFT-25C7538/2021	Department of Medical Microbiology, St Richard's Hospital
England/WSFT-25C7547/2021	Department of Medical Microbiology, St Richard's Hospital
England/WSFT-25C7556/2021	Department of Medical Microbiology, St Richard's Hospital
England/WSFT-25C7574/2021	Department of Medical Microbiology, St Richard's Hospital
England/WSFT-25C7583/2021	Department of Medical Microbiology, St Richard's Hospital
England/WSFT-25C7592/2021	Department of Medical Microbiology, St Richard's Hospital
England/WSFT-25C75A1/2021	Department of Medical Microbiology, St Richard's Hospital
England/WSFT-25C75DE/2021	Department of Medical Microbiology, St Richard's Hospital
England/WSFT-25C7608/2021	Department of Medical Microbiology, St Richard's Hospital
England/WSFT-25C7617/2021	Department of Medical Microbiology, St Richard's Hospital
England/WSFT-25C7626/2021	Department of Medical Microbiology, St Richard's Hospital
England/WSFT-25C7635/2021	Department of Medical Microbiology, St Richard's Hospital
England/WSFT-25C7653/2021	Department of Medical Microbiology, St Richard's Hospital
England/WSFT-25C7680/2021	Department of Medical Microbiology, St Richard's Hospital
England/WSFT-25C769F/2021	Department of Medical Microbiology, St Richard's Hospital
England/WSFT-25C76BD/2021	Department of Medical Microbiology, St Richard's Hospital
England/WSFT-25C76CC/2021	Department of Medical Microbiology, St Richard's Hospital
England/WSFT-25C76EA/2021	Department of Medical Microbiology, St Richard's Hospital
England/WSFT-25C76F9/2021	Department of Medical Microbiology, St Richard's Hospital
England/WSFT-25C7705/2021	Department of Medical Microbiology, St Richard's Hospital
England/WSFT-25C7723/2021	Department of Medical Microbiology, St Richard's Hospital
England/WSFT-25C7741/2021	Department of Medical Microbiology, St Richard's Hospital
England/WSFT-25C7750/2021	Department of Medical Microbiology, St Richard's Hospital
England/WSFT-25C776F/2021	Department of Medical Microbiology, St Richard's Hospital
England/WSFT-25C779C/2021	Department of Medical Microbiology, St Richard's Hospital
England/WSFT-25C77BA/2021	Department of Medical Microbiology, St Richard's Hospital
England/WSFT-25C77C9/2021	Respiratory Virus Unit, Microbiology Services Colindale, Public Health England
England/WSFT-25C77D8/2021	Department of Medical Microbiology, St Richard's Hospital
England/WSFT-25C77E7/2021	Respiratory Virus Unit, Microbiology Services Colindale, Public Health England
England/WSFT-25C77F6/2021	Department of Medical Microbiology, St Richard's Hospital
England/WSFT-25C7802/2021	Department of Medical Microbiology, St Richard's Hospital
England/WSFT-25C7811/2021	Respiratory Virus Unit, Microbiology Services Colindale, Public Health England
England/WSFT-25C7820/2021	Department of Medical Microbiology, St Richard's Hospital
England/WSFT-25C783F/2021	Department of Medical Microbiology, St Richard's Hospital
England/WSFT-25C784E/2021	Department of Medical Microbiology, St Richard's Hospital
England/WSFT-25C785D/2021	Respiratory Virus Unit, Microbiology Services Colindale, Public Health England
England/WSFT-25C786C/2021	Department of Medical Microbiology, St Richard's Hospital
England/WSFT-25C787B/2021	Department of Medical Microbiology, St Richard's Hospital
England/WSFT-25C788A/2021	Department of Medical Microbiology, St Richard's Hospital
England/WSFT-25C7899/2021	Department of Medical Microbiology, St Richard's Hospital
England/WSFT-25C78A8/2021	Respiratory Virus Unit, Microbiology Services Colindale, Public Health England
England/WSFT-25C78B7/2021	Department of Medical Microbiology, St Richard's Hospital
England/WSFT-25C78C6/2021	Department of Medical Microbiology, St Richard's Hospital
England/WSFT-25C78E4/2021	Department of Medical Microbiology, St Richard's Hospital
England/WSFT-25C78F3/2021	Department of Medical Microbiology, St Richard's Hospital
England/WSFT-25C790F/2021	Department of Medical Microbiology, St Richard's Hospital
England/WSFT-25C791E/2021	Department of Medical Microbiology, St Richard's Hospital
England/WSFT-25C793C/2021	Department of Medical Microbiology, St Richard's Hospital
England/WSFT-25C7969/2021	Department of Medical Microbiology, St Richard's Hospital
England/WSFT-25C7978/2021	Department of Medical Microbiology, St Richard's Hospital
England/WSFT-25C7987/2021	Department of Medical Microbiology, St Richard's Hospital
England/WSFT-25C7996/2021	Respiratory Virus Unit, Microbiology Services Colindale, Public Health England
England/WSFT-25C79A5/2021	Respiratory Virus Unit, Microbiology Services Colindale, Public Health England
England/WSFT-25C79B4/2021	Department of Medical Microbiology, St Richard's Hospital
England/WSFT-25C79C3/2021	Department of Medical Microbiology, St Richard's Hospital
England/WSFT-25C79D2/2021	Department of Medical Microbiology, St Richard's Hospital
England/WSFT-25C79F0/2021	Department of Medical Microbiology, St Richard's Hospital
England/WSFT-25C7A0C/2021	Respiratory Virus Unit, Microbiology Services Colindale, Public Health England
England/WSFT-25C7A1B/2021	Respiratory Virus Unit, Microbiology Services Colindale, Public Health England
England/WSFT-25C7A2A/2021	Department of Medical Microbiology, St Richard's Hospital
England/WSFT-25C7A39/2021	Respiratory Virus Unit, Microbiology Services Colindale, Public Health England
England/WSFT-25C7A48/2021	Respiratory Virus Unit, Microbiology Services Colindale, Public Health England
England/WSFT-25C7A57/2021	Respiratory Virus Unit, Microbiology Services Colindale, Public Health England
England/WSFT-25C7A66/2021	Respiratory Virus Unit, Microbiology Services Colindale, Public Health England
England/WSFT-25C7A84/2021	Respiratory Virus Unit, Microbiology Services Colindale, Public Health England
England/WSFT-25C7A93/2021	Respiratory Virus Unit, Microbiology Services Colindale, Public Health England
England/WSFT-25C7AA2/2021	Respiratory Virus Unit, Microbiology Services Colindale, Public Health England
England/WSFT-25C7AC0/2021	Department of Medical Microbiology, St Richard's Hospital
England/WSFT-25C7ADF/2021	Respiratory Virus Unit, Microbiology Services Colindale, Public Health England
England/WSFT-25C7AEE/2021	Department of Medical Microbiology, St Richard's Hospital
England/WSFT-25C7AFD/2021	Department of Medical Microbiology, St Richard's Hospital
England/WSFT-25C7B09/2021	Respiratory Virus Unit, Microbiology Services Colindale, Public Health England
England/WSFT-25C7B18/2021	Department of Medical Microbiology, St Richard's Hospital
England/WSFT-25C7B27/2021	Department of Medical Microbiology, St Richard's Hospital
England/WSFT-25C7B36/2021	Department of Medical Microbiology, St Richard's Hospital
England/WSFT-25C7B45/2021	Department of Medical Microbiology, St Richard's Hospital
England/WSFT-25C7B54/2021	Department of Medical Microbiology, St Richard's Hospital
England/WSFT-25C7B63/2021	Department of Medical Microbiology, St Richard's Hospital
England/WSFT-25C7B81/2021	Respiratory Virus Unit, Microbiology Services Colindale, Public Health England
England/WSFT-25C7BBE/2021	Department of Medical Microbiology, St Richard's Hospital
England/WSFT-25C7BDC/2021	Department of Medical Microbiology, St Richard's Hospital
England/WSFT-25C7BEB/2021	Department of Medical Microbiology, St Richard's Hospital
England/WSFT-25C7C06/2021	Respiratory Virus Unit, Microbiology Services Colindale, Public Health England
England/WSFT-25C7C15/2021	Department of Medical Microbiology, St Richard's Hospital
England/WSFT-25C7C24/2021	Respiratory Virus Unit, Microbiology Services Colindale, Public Health England
England/WSFT-25C7C33/2021	Respiratory Virus Unit, Microbiology Services Colindale, Public Health England
England/WSFT-25C7C42/2021	Department of Medical Microbiology, St Richard's Hospital
England/WSFT-25C7C51/2021	Respiratory Virus Unit, Microbiology Services Colindale, Public Health England
England/WSFT-25C7C60/2021	Department of Medical Microbiology, St Richard's Hospital
England/WSFT-25C7C7F/2021	Respiratory Virus Unit, Microbiology Services Colindale, Public Health England
England/WSFT-25C7C8E/2021	Department of Medical Microbiology, St Richard's Hospital
England/WSFT-25C7C9D/2021	Department of Medical Microbiology, St Richard's Hospital
England/WSFT-25C7CAC/2021	Department of Medical Microbiology, St Richard's Hospital
England/WSFT-25C7CBB/2021	Department of Medical Microbiology, St Richard's Hospital
England/WSFT-25C7CCA/2021	Department of Medical Microbiology, St Richard's Hospital
England/WSFT-25C7CD9/2021	Department of Medical Microbiology, St Richard's Hospital
England/WSFT-25C7CE8/2021	Respiratory Virus Unit, Microbiology Services Colindale, Public Health England
England/WSFT-25C7CF7/2021	Department of Medical Microbiology, St Richard's Hospital
England/WSFT-25C7D03/2021	Respiratory Virus Unit, Microbiology Services Colindale, Public Health England
England/WSFT-25C7D12/2021	Department of Medical Microbiology, St Richard's Hospital
England/WSFT-25C7D21/2021	Respiratory Virus Unit, Microbiology Services Colindale, Public Health England
England/WSFT-25C7D30/2021	Respiratory Virus Unit, Microbiology Services Colindale, Public Health England
England/WSFT-25C7D4F/2021	Department of Medical Microbiology, St Richard's Hospital
England/WSFT-25C7D5E/2021	Department of Medical Microbiology, St Richard's Hospital
England/WSFT-25C7D6D/2021	Department of Medical Microbiology, St Richard's Hospital
England/WSFT-25C7D7C/2021	Department of Medical Microbiology, St Richard's Hospital
England/WSFT-25C7D8B/2021	Department of Medical Microbiology, St Richard's Hospital
England/WSFT-25C7DA9/2021	Respiratory Virus Unit, Microbiology Services Colindale, Public Health England
England/WSFT-25C7DB8/2021	Department of Medical Microbiology, St Richard's Hospital
England/WSFT-25C7DD6/2021	Department of Medical Microbiology, St Richard's Hospital
England/WSFT-25C7DE5/2021	Department of Medical Microbiology, St Richard's Hospital
England/WSFT-25C7DF4/2021	Department of Medical Microbiology, St Richard's Hospital
England/WSFT-25C7E00/2021	Department of Medical Microbiology, St Richard's Hospital
England/WSFT-25C7E1F/2021	Department of Medical Microbiology, St Richard's Hospital
England/WSFT-25C7E2E/2021	Department of Medical Microbiology, St Richard's Hospital
England/WSFT-25C7E3D/2021	Respiratory Virus Unit, Microbiology Services Colindale, Public Health England
England/WSFT-25C7E5B/2021	Department of Medical Microbiology, St Richard's Hospital
England/WSFT-25C7E6A/2021	Respiratory Virus Unit, Microbiology Services Colindale, Public Health England
England/WSFT-25C7E79/2021	Department of Medical Microbiology, St Richard's Hospital
England/WSFT-25C7E88/2021	Department of Medical Microbiology, St Richard's Hospital
England/WSFT-25C7E97/2021	Respiratory Virus Unit, Microbiology Services Colindale, Public Health England
England/WSFT-25C7EA6/2021	Department of Medical Microbiology, St Richard's Hospital
England/WSFT-25C7EB5/2021	Department of Medical Microbiology, St Richard's Hospital
England/WSFT-25C7EC4/2021	Department of Medical Microbiology, St Richard's Hospital
England/WSFT-25C7ED3/2021	Department of Medical Microbiology, St Richard's Hospital
England/WSFT-25C7EE2/2021	Department of Medical Microbiology, St Richard's Hospital
England/WSFT-25C7EF1/2021	Respiratory Virus Unit, Microbiology Services Colindale, Public Health England
England/WSFT-25C7F0D/2021	Department of Medical Microbiology, St Richard's Hospital
England/WSFT-25C7F1C/2021	Department of Medical Microbiology, St Richard's Hospital
England/WSFT-25C7F2B/2021	Department of Medical Microbiology, St Richard's Hospital
England/WSFT-25C7F3A/2021	Respiratory Virus Unit, Microbiology Services Colindale, Public Health England
England/WSFT-25C7F49/2021	Department of Medical Microbiology, St Richard's Hospital
England/WSFT-25C7F58/2021	Department of Medical Microbiology, St Richard's Hospital
England/WSFT-25C7F67/2021	Respiratory Virus Unit, Microbiology Services Colindale, Public Health England
England/WSFT-25C7F76/2021	Department of Medical Microbiology, St Richard's Hospital
England/WSFT-25C7F85/2021	Department of Medical Microbiology, St Richard's Hospital
England/WSFT-25C7FA3/2021	Department of Medical Microbiology, St Richard's Hospital
England/WSFT-25C7FB2/2021	Department of Medical Microbiology, St Richard's Hospital
England/WSFT-25C7FC1/2021	Department of Medical Microbiology, St Richard's Hospital
England/WSFT-25C7FD0/2021	Department of Medical Microbiology, St Richard's Hospital
England/WSFT-25C7FEF/2021	Department of Medical Microbiology, St Richard's Hospital
England/WSFT-25C7FFE/2021	Respiratory Virus Unit, Microbiology Services Colindale, Public Health England
England/WSFT-25C8009/2021	Respiratory Virus Unit, Microbiology Services Colindale, Public Health England
England/WSFT-25C8018/2021	Department of Medical Microbiology, St Richard's Hospital
England/WSFT-25C8027/2021	Department of Medical Microbiology, St Richard's Hospital
England/WSFT-25C8036/2021	Department of Medical Microbiology, St Richard's Hospital
England/WSFT-25C8045/2021	Department of Medical Microbiology, St Richard's Hospital
England/WSFT-25C8054/2021	Department of Medical Microbiology, St Richard's Hospital
England/WSFT-25C8063/2021	Department of Medical Microbiology, St Richard's Hospital
England/WSFT-25C8072/2021	Department of Medical Microbiology, St Richard's Hospital
England/WSFT-25C8081/2021	Department of Medical Microbiology, St Richard's Hospital
England/WSFT-25C8090/2021	Respiratory Virus Unit, Microbiology Services Colindale, Public Health England
England/WSFT-25C80BE/2021	Respiratory Virus Unit, Microbiology Services Colindale, Public Health England
England/WSFT-25C80CD/2021	Department of Medical Microbiology, St Richard's Hospital
England/WSFT-25C80EB/2021	Department of Medical Microbiology, St Richard's Hospital
England/WSFT-25C8106/2021	Department of Medical Microbiology, St Richard's Hospital
England/WSFT-25C8115/2021	Department of Medical Microbiology, St Richard's Hospital
England/WSFT-25C8124/2021	Department of Medical Microbiology, St Richard's Hospital
England/WSFT-25C8133/2021	Department of Medical Microbiology, St Richard's Hospital
England/WSFT-25C8151/2021	Department of Medical Microbiology, St Richard's Hospital
England/WSFT-25C8160/2021	Department of Medical Microbiology, St Richard's Hospital
England/WSFT-25C817F/2021	Department of Medical Microbiology, St Richard's Hospital
England/WSFT-25C819D/2021	Department of Medical Microbiology, St Richard's Hospital
England/WSFT-25C81E8/2021	Department of Medical Microbiology, St Richard's Hospital
England/WSFT-25C8212/2021	Department of Medical Microbiology, St Richard's Hospital
England/WSFT-25C8221/2021	Department of Medical Microbiology, St Richard's Hospital
England/WSFT-25C8230/2021	Department of Medical Microbiology, St Richard's Hospital
England/WSFT-25C824F/2021	Department of Medical Microbiology, St Richard's Hospital
England/WSFT-25C827C/2021	Department of Medical Microbiology, St Richard's Hospital
England/WSFT-25C828B/2021	Department of Medical Microbiology, St Richard's Hospital
England/WSFT-25C82B8/2021	Department of Medical Microbiology, St Richard's Hospital
England/WSFT-25C82C7/2021	Department of Medical Microbiology, St Richard's Hospital
England/WSFT-25C82D6/2021	Department of Medical Microbiology, St Richard's Hospital
England/WSFT-25C82E5/2021	Department of Medical Microbiology, St Richard's Hospital
England/WSFT-25C832E/2021	Department of Medical Microbiology, St Richard's Hospital
England/WSFT-25C834C/2021	Department of Medical Microbiology, St Richard's Hospital
England/WSFT-25C835B/2021	Department of Medical Microbiology, St Richard's Hospital
England/WSFT-25C8388/2021	Department of Medical Microbiology, St Richard's Hospital
England/WSFT-25C83A6/2021	Department of Medical Microbiology, St Richard's Hospital
England/WSFT-25C83E2/2021	Department of Medical Microbiology, St Richard's Hospital
England/WSFT-25C83F1/2021	Department of Medical Microbiology, St Richard's Hospital
England/WSFT-25C840D/2021	Department of Medical Microbiology, St Richard's Hospital
England/WSFT-25C8449/2021	Department of Medical Microbiology, St Richard's Hospital
England/WSFT-25C8458/2021	Department of Medical Microbiology, St Richard's Hospital
England/WSFT-25C8467/2021	Department of Medical Microbiology, St Richard's Hospital
England/WSFT-25C8485/2021	Department of Medical Microbiology, St Richard's Hospital
England/WSFT-25C8494/2021	Department of Medical Microbiology, St Richard's Hospital
England/WSFT-25C84A3/2021	Department of Medical Microbiology, St Richard's Hospital
England/WSFT-25C84B2/2021	Department of Medical Microbiology, St Richard's Hospital
England/WSFT-25C84C1/2021	Department of Medical Microbiology, St Richard's Hospital
England/WSFT-25C84EF/2021	Department of Medical Microbiology, St Richard's Hospital
England/WSFT-25C84FE/2021	Department of Medical Microbiology, St Richard's Hospital
England/WSFT-25C850A/2021	Department of Medical Microbiology, St Richard's Hospital
England/WSFT-25C8519/2021	Department of Medical Microbiology, St Richard's Hospital
England/WSFT-25C8537/2021	Department of Medical Microbiology, St Richard's Hospital
England/WSFT-25C8546/2021	Department of Medical Microbiology, St Richard's Hospital
England/WSFT-25C8555/2021	Department of Medical Microbiology, St Richard's Hospital
England/WSFT-25C8564/2021	Department of Medical Microbiology, St Richard's Hospital
England/WSFT-25C8573/2021	Department of Medical Microbiology, St Richard's Hospital
England/WSFT-25C8582/2021	Department of Medical Microbiology, St Richard's Hospital
England/WSFT-25C8591/2021	Department of Medical Microbiology, St Richard's Hospital
England/WSFT-25C85A0/2021	Department of Medical Microbiology, St Richard's Hospital
England/WSFT-25C85BF/2021	Department of Medical Microbiology, St Richard's Hospital
England/WSFT-25C85DD/2021	Department of Medical Microbiology, St Richard's Hospital
England/WSFT-25C85EC/2021	Department of Medical Microbiology, St Richard's Hospital
England/WSFT-25C85FB/2021	Department of Medical Microbiology, St Richard's Hospital
England/WSFT-25C8616/2021	Department of Medical Microbiology, St Richard's Hospital
England/WSFT-25C8625/2021	Department of Medical Microbiology, St Richard's Hospital
England/WSFT-25C8634/2021	Department of Medical Microbiology, St Richard's Hospital
England/WSFT-25C8643/2021	Department of Medical Microbiology, St Richard's Hospital
England/WSFT-25C8652/2021	Department of Medical Microbiology, St Richard's Hospital
England/WSFT-25C8670/2021	Department of Medical Microbiology, St Richard's Hospital
England/WSFT-25C868F/2021	Department of Medical Microbiology, St Richard's Hospital
England/WSFT-25C869E/2021	Department of Medical Microbiology, St Richard's Hospital
England/WSFT-25C86BC/2021	Department of Medical Microbiology, St Richard's Hospital
England/WSFT-25C86CB/2021	Department of Medical Microbiology, St Richard's Hospital
England/WSFT-25C86E9/2021	Department of Medical Microbiology, St Richard's Hospital
England/WSFT-25C86F8/2021	Department of Medical Microbiology, St Richard's Hospital
England/WSFT-25C8704/2021	Department of Medical Microbiology, St Richard's Hospital
England/WSFT-25C8722/2021	Department of Medical Microbiology, St Richard's Hospital
England/WSFT-25C8740/2021	Department of Medical Microbiology, St Richard's Hospital
England/WSFT-25C875F/2021	Department of Medical Microbiology, St Richard's Hospital
England/WSFT-25C87C8/2021	Department of Medical Microbiology, St Richard's Hospital
England/WSFT-25C87D7/2021	Department of Medical Microbiology, St Richard's Hospital
England/WSFT-25C8801/2021	Department of Medical Microbiology, St Richard's Hospital
England/WSFT-25C8810/2021	Department of Medical Microbiology, St Richard's Hospital
England/WSFT-25C882F/2021	Department of Medical Microbiology, St Richard's Hospital
England/WSFT-25C884D/2021	Department of Medical Microbiology, St Richard's Hospital
England/WSFT-25C885C/2021	Department of Medical Microbiology, St Richard's Hospital
England/WSFT-25C886B/2021	Department of Medical Microbiology, St Richard's Hospital
England/WSFT-25C88B6/2021	Department of Medical Microbiology, St Richard's Hospital
England/WSFT-25C88C5/2021	Department of Medical Microbiology, St Richard's Hospital
England/WSFT-25C88F2/2021	Department of Medical Microbiology, St Richard's Hospital
England/WSFT-25C891D/2021	Department of Medical Microbiology, St Richard's Hospital
England/WSFT-25C892C/2021	Department of Medical Microbiology, St Richard's Hospital
England/WSFT-25C893B/2021	Department of Medical Microbiology, St Richard's Hospital
England/WSFT-25C8959/2021	Department of Medical Microbiology, St Richard's Hospital
England/WSFT-25C8977/2021	Department of Medical Microbiology, St Richard's Hospital
England/WSFT-25C8986/2021	Department of Medical Microbiology, St Richard's Hospital
England/WSFT-25C8995/2021	Department of Medical Microbiology, St Richard's Hospital
England/WSFT-25C89B3/2021	Department of Medical Microbiology, St Richard's Hospital
England/WSFT-25C89D1/2021	Department of Medical Microbiology, St Richard's Hospital
England/WSFT-25C89E0/2021	Department of Medical Microbiology, St Richard's Hospital
England/WSFT-25C89FF/2021	Department of Medical Microbiology, St Richard's Hospital
England/WSFT-25C8A0B/2021	Department of Medical Microbiology, St Richard's Hospital
England/WSFT-25CC8D0/2021	Respiratory Virus Unit, Microbiology Services Colindale, Public Health England
England/WSFT-25CC8EF/2021	Respiratory Virus Unit, Microbiology Services Colindale, Public Health England
England/WSFT-25CC8FE/2021	Respiratory Virus Unit, Microbiology Services Colindale, Public Health England
England/WSFT-25CC90A/2021	Respiratory Virus Unit, Microbiology Services Colindale, Public Health England
England/WSFT-25CC919/2021	Respiratory Virus Unit, Microbiology Services Colindale, Public Health England
England/WSFT-25CC928/2021	Respiratory Virus Unit, Microbiology Services Colindale, Public Health England
England/WSFT-25CC937/2021	Respiratory Virus Unit, Microbiology Services Colindale, Public Health England
England/WSFT-25CC946/2021	Respiratory Virus Unit, Microbiology Services Colindale, Public Health England
England/WSFT-25CC955/2021	Respiratory Virus Unit, Microbiology Services Colindale, Public Health England
England/WSFT-25CC982/2021	Respiratory Virus Unit, Microbiology Services Colindale, Public Health England
England/WSFT-25CC991/2021	Respiratory Virus Unit, Microbiology Services Colindale, Public Health England
England/WSFT-25CC9BF/2021	Respiratory Virus Unit, Microbiology Services Colindale, Public Health England
England/WSFT-25CC9CE/2021	Respiratory Virus Unit, Microbiology Services Colindale, Public Health England
England/WSFT-25CC9DD/2021	Respiratory Virus Unit, Microbiology Services Colindale, Public Health England
England/WSFT-25CC9EC/2021	Respiratory Virus Unit, Microbiology Services Colindale, Public Health England
England/WSFT-25CC9FB/2021	Respiratory Virus Unit, Microbiology Services Colindale, Public Health England
England/WSFT-25CCA07/2021	Respiratory Virus Unit, Microbiology Services Colindale, Public Health England
England/WSFT-25CCA16/2021	Respiratory Virus Unit, Microbiology Services Colindale, Public Health England
England/WSFT-25CCA25/2021	Respiratory Virus Unit, Microbiology Services Colindale, Public Health England
England/WSFT-25CCA34/2021	Respiratory Virus Unit, Microbiology Services Colindale, Public Health England
England/WSFT-25CCA43/2021	Respiratory Virus Unit, Microbiology Services Colindale, Public Health England
England/WSFT-25CCA52/2021	Respiratory Virus Unit, Microbiology Services Colindale, Public Health England
England/WSFT-25CCA61/2021	Respiratory Virus Unit, Microbiology Services Colindale, Public Health England
England/WSFT-25CCA70/2021	Respiratory Virus Unit, Microbiology Services Colindale, Public Health England
England/WSFT-25CCA8F/2021	Respiratory Virus Unit, Microbiology Services Colindale, Public Health England
England/WSFT-25CCA9E/2021	Respiratory Virus Unit, Microbiology Services Colindale, Public Health England
England/WSFT-25CCAAD/2021	Respiratory Virus Unit, Microbiology Services Colindale, Public Health England
England/WSFT-25CCABC/2021	Respiratory Virus Unit, Microbiology Services Colindale, Public Health England
England/WSFT-25CCACB/2021	Respiratory Virus Unit, Microbiology Services Colindale, Public Health England
England/WSFT-25CCADA/2021	Respiratory Virus Unit, Microbiology Services Colindale, Public Health England
England/WSFT-25CCAE9/2021	Respiratory Virus Unit, Microbiology Services Colindale, Public Health England
England/WSFT-25CCAF8/2021	Respiratory Virus Unit, Microbiology Services Colindale, Public Health England
England/WSFT-25CCB04/2021	Respiratory Virus Unit, Microbiology Services Colindale, Public Health England
England/WSFT-25CCB22/2021	Respiratory Virus Unit, Microbiology Services Colindale, Public Health England
England/WSFT-25CCB31/2021	Respiratory Virus Unit, Microbiology Services Colindale, Public Health England
England/WSFT-25CCB40/2021	Respiratory Virus Unit, Microbiology Services Colindale, Public Health England
England/WSFT-25CCB5F/2021	Respiratory Virus Unit, Microbiology Services Colindale, Public Health England
England/WSFT-25CCB6E/2021	Respiratory Virus Unit, Microbiology Services Colindale, Public Health England
England/WSFT-25CCB7D/2021	Respiratory Virus Unit, Microbiology Services Colindale, Public Health England
England/WSFT-25CCB8C/2021	Respiratory Virus Unit, Microbiology Services Colindale, Public Health England
England/WSFT-25CCB98/2021	Respiratory Virus Unit, Microbiology Services Colindale, Public Health England
England/WSFT-25CCBAA/2021	Respiratory Virus Unit, Microbiology Services Colindale, Public Health England
England/WSFT-25CCBB9/2021	Respiratory Virus Unit, Microbiology Services Colindale, Public Health England
England/WSFT-25CCBC8/2021	Respiratory Virus Unit, Microbiology Services Colindale, Public Health England
England/WSFT-25CCBD7/2021	Respiratory Virus Unit, Microbiology Services Colindale, Public Health England
England/WSFT-25CCBF5/2021	Respiratory Virus Unit, Microbiology Services Colindale, Public Health England
England/WSFT-25CCC01/2021	Respiratory Virus Unit, Microbiology Services Colindale, Public Health England
England/WSFT-25CCC10/2021	Respiratory Virus Unit, Microbiology Services Colindale, Public Health England
England/WSFT-25CCC2F/2021	Respiratory Virus Unit, Microbiology Services Colindale, Public Health England
England/WSFT-25CCC3E/2021	Respiratory Virus Unit, Microbiology Services Colindale, Public Health England
England/WSFT-25CCC4D/2021	Respiratory Virus Unit, Microbiology Services Colindale, Public Health England
England/WSFT-25CCC5C/2021	Respiratory Virus Unit, Microbiology Services Colindale, Public Health England
England/WSFT-25CCC6B/2021	Respiratory Virus Unit, Microbiology Services Colindale, Public Health England
England/WSFT-25CCC7A/2021	Respiratory Virus Unit, Microbiology Services Colindale, Public Health England
England/WSFT-25CCC89/2021	Department of Medical Microbiology, St Richard's Hospital
England/WSFT-25CCC98/2021	Respiratory Virus Unit, Microbiology Services Colindale, Public Health England
England/WSFT-25CCCB6/2021	Respiratory Virus Unit, Microbiology Services Colindale, Public Health England
England/WSFT-25CCCD4/2021	Respiratory Virus Unit, Microbiology Services Colindale, Public Health England
England/WSFT-25CCCE3/2021	Respiratory Virus Unit, Microbiology Services Colindale, Public Health England
England/WSFT-25CCCF2/2021	Department of Medical Microbiology, St Richard's Hospital
England/WSFT-25CCD0E/2021	Respiratory Virus Unit, Microbiology Services Colindale, Public Health England
England/WSFT-25CCD1D/2021	Department of Medical Microbiology, St Richard's Hospital
England/WSFT-25CCD2C/2021	Respiratory Virus Unit, Microbiology Services Colindale, Public Health England
England/WSFT-25CCD3B/2021	Respiratory Virus Unit, Microbiology Services Colindale, Public Health England
England/WSFT-25CCD4A/2021	Department of Medical Microbiology, St Richard's Hospital
England/WSFT-25CCD68/2021	Respiratory Virus Unit, Microbiology Services Colindale, Public Health England
England/WSFT-25CCD77/2021	Department of Medical Microbiology, St Richard's Hospital
England/WSFT-25CCD86/2021	Department of Medical Microbiology, St Richard's Hospital
England/WSFT-25CCDA4/2021	Respiratory Virus Unit, Microbiology Services Colindale, Public Health England
England/WSFT-25CCDB3/2021	Department of Medical Microbiology, St Richard's Hospital
England/WSFT-25CCDC2/2021	Department of Medical Microbiology, St Richard's Hospital
England/WSFT-25CCDD1/2021	Department of Medical Microbiology, St Richard's Hospital
England/WSFT-25CCDE0/2021	Department of Medical Microbiology, St Richard's Hospital
England/WSFT-25CCE0B/2021	Department of Medical Microbiology, St Richard's Hospital
England/WSFT-25CCE38/2021	Department of Medical Microbiology, St Richard's Hospital
England/WSFT-25CCE47/2021	Department of Medical Microbiology, St Richard's Hospital
England/WSFT-25CCE65/2021	Respiratory Virus Unit, Microbiology Services Colindale, Public Health England
England/WSFT-25CCE74/2021	Department of Medical Microbiology, St Richard's Hospital
England/WSFT-25CCE92/2021	Respiratory Virus Unit, Microbiology Services Colindale, Public Health England
England/WSFT-25CCEA1/2021	Respiratory Virus Unit, Microbiology Services Colindale, Public Health England
England/WSFT-25CCEB0/2021	Respiratory Virus Unit, Microbiology Services Colindale, Public Health England
England/WSFT-25CCECF/2021	Respiratory Virus Unit, Microbiology Services Colindale, Public Health England
England/WSFT-25CCEDE/2021	Respiratory Virus Unit, Microbiology Services Colindale, Public Health England
England/WSFT-25CCEED/2021	Respiratory Virus Unit, Microbiology Services Colindale, Public Health England
England/WSFT-25CCEFC/2021	Respiratory Virus Unit, Microbiology Services Colindale, Public Health England
England/WSFT-25CCF08/2021	Respiratory Virus Unit, Microbiology Services Colindale, Public Health England
England/WSFT-25CCF17/2021	Respiratory Virus Unit, Microbiology Services Colindale, Public Health England
England/WSFT-25CCF26/2021	Respiratory Virus Unit, Microbiology Services Colindale, Public Health England
England/WSFT-25CCF35/2021	Respiratory Virus Unit, Microbiology Services Colindale, Public Health England
England/WSFT-25CCF44/2021	Respiratory Virus Unit, Microbiology Services Colindale, Public Health England
England/WSFT-25CCF53/2021	Respiratory Virus Unit, Microbiology Services Colindale, Public Health England
England/WSFT-25CCF62/2021	Respiratory Virus Unit, Microbiology Services Colindale, Public Health England
England/WSFT-25CCF71/2021	Respiratory Virus Unit, Microbiology Services Colindale, Public Health England
England/WSFT-25CCF80/2021	Respiratory Virus Unit, Microbiology Services Colindale, Public Health England
England/WSFT-25CCF9F/2021	Respiratory Virus Unit, Microbiology Services Colindale, Public Health England
England/WSFT-25CCFAE/2021	Respiratory Virus Unit, Microbiology Services Colindale, Public Health England
England/WSFT-25CCFBD/2021	Respiratory Virus Unit, Microbiology Services Colindale, Public Health England
England/WSFT-25CCFCC/2021	Respiratory Virus Unit, Microbiology Services Colindale, Public Health England
England/WSFT-25CCFDB/2021	Respiratory Virus Unit, Microbiology Services Colindale, Public Health England
England/WSFT-25CCFEA/2021	Respiratory Virus Unit, Microbiology Services Colindale, Public Health England
England/WSFT-25CCFF9/2021	Respiratory Virus Unit, Microbiology Services Colindale, Public Health England
England/WSFT-25CD004/2021	Respiratory Virus Unit, Microbiology Services Colindale, Public Health England
England/WSFT-25CD013/2021	Respiratory Virus Unit, Microbiology Services Colindale, Public Health England
England/WSFT-25CD022/2021	Respiratory Virus Unit, Microbiology Services Colindale, Public Health England
England/WSFT-25CD031/2021	Respiratory Virus Unit, Microbiology Services Colindale, Public Health England
England/WSFT-25CD040/2021	Respiratory Virus Unit, Microbiology Services Colindale, Public Health England
England/WSFT-25CD06E/2021	Department of Medical Microbiology, St Richard's Hospital
England/WSFT-25CD07D/2021	Respiratory Virus Unit, Microbiology Services Colindale, Public Health England
England/WSFT-25CD09B/2021	Department of Medical Microbiology, St Richard's Hospital
England/WSFT-25CD0AA/2021	Department of Medical Microbiology, St Richard's Hospital
England/WSFT-25CD0D7/2021	Department of Medical Microbiology, St Richard's Hospital
England/WSFT-25CD0E6/2021	Department of Medical Microbiology, St Richard's Hospital
England/WSFT-25CD0F5/2021	Department of Medical Microbiology, St Richard's Hospital
England/WSFT-25CD101/2021	Department of Medical Microbiology, St Richard's Hospital
England/WSFT-25CD110/2021	Department of Medical Microbiology, St Richard's Hospital
England/WSFT-25CD12F/2021	Respiratory Virus Unit, Microbiology Services Colindale, Public Health England
England/WSFT-25CD13E/2021	Respiratory Virus Unit, Microbiology Services Colindale, Public Health England
England/WSFT-25CD14D/2021	Respiratory Virus Unit, Microbiology Services Colindale, Public Health England
England/WSFT-25CD15C/2021	Respiratory Virus Unit, Microbiology Services Colindale, Public Health England
England/WSFT-25CD17A/2021	Respiratory Virus Unit, Microbiology Services Colindale, Public Health England
England/WSFT-25CD189/2021	Respiratory Virus Unit, Microbiology Services Colindale, Public Health England
England/WSFT-25CD198/2021	Respiratory Virus Unit, Microbiology Services Colindale, Public Health England
England/WSFT-25CD1B6/2021	Respiratory Virus Unit, Microbiology Services Colindale, Public Health England
England/WSFT-25CD1C5/2021	Respiratory Virus Unit, Microbiology Services Colindale, Public Health England
England/WSFT-25CD1D4/2021	Respiratory Virus Unit, Microbiology Services Colindale, Public Health England
England/WSFT-25CD1E3/2021	Respiratory Virus Unit, Microbiology Services Colindale, Public Health England
England/WSFT-25CD1F2/2021	Respiratory Virus Unit, Microbiology Services Colindale, Public Health England
England/WSFT-25CD20E/2021	Respiratory Virus Unit, Microbiology Services Colindale, Public Health England
England/WSFT-25CD21D/2021	Respiratory Virus Unit, Microbiology Services Colindale, Public Health England
England/WSFT-25CD22C/2021	Respiratory Virus Unit, Microbiology Services Colindale, Public Health England
England/WSFT-25CD23B/2021	Respiratory Virus Unit, Microbiology Services Colindale, Public Health England
England/WSFT-25CD24A/2021	Respiratory Virus Unit, Microbiology Services Colindale, Public Health England
England/WSFT-25CD259/2021	Respiratory Virus Unit, Microbiology Services Colindale, Public Health England
England/WSFT-25CD268/2021	Respiratory Virus Unit, Microbiology Services Colindale, Public Health England
England/WSFT-25CD277/2021	Respiratory Virus Unit, Microbiology Services Colindale, Public Health England
England/WSFT-25CD286/2021	Respiratory Virus Unit, Microbiology Services Colindale, Public Health England
England/WSFT-25CD295/2021	Respiratory Virus Unit, Microbiology Services Colindale, Public Health England
England/WSFT-25CD2A4/2021	Respiratory Virus Unit, Microbiology Services Colindale, Public Health England
England/WSFT-25CD2B3/2021	Respiratory Virus Unit, Microbiology Services Colindale, Public Health England
England/WSFT-25CD2C2/2021	Respiratory Virus Unit, Microbiology Services Colindale, Public Health England
England/WSFT-25CD2D1/2021	Respiratory Virus Unit, Microbiology Services Colindale, Public Health England
England/WSFT-25CD2E0/2021	Respiratory Virus Unit, Microbiology Services Colindale, Public Health England
England/WSFT-25CD2FF/2021	Respiratory Virus Unit, Microbiology Services Colindale, Public Health England
England/WSFT-25CD30B/2021	Respiratory Virus Unit, Microbiology Services Colindale, Public Health England
England/WSFT-25CD31A/2021	Respiratory Virus Unit, Microbiology Services Colindale, Public Health England
England/WSFT-25CD329/2021	Respiratory Virus Unit, Microbiology Services Colindale, Public Health England
England/WSFT-25CD338/2021	Department of Medical Microbiology, St Richard's Hospital
England/WSFT-25CD347/2021	Department of Medical Microbiology, St Richard's Hospital
England/WSFT-25CD356/2021	Department of Medical Microbiology, St Richard's Hospital
England/WSFT-25CD365/2021	Department of Medical Microbiology, St Richard's Hospital
England/WSFT-25CD374/2021	Respiratory Virus Unit, Microbiology Services Colindale, Public Health England
England/WSFT-25CD383/2021	Department of Medical Microbiology, St Richard's Hospital
England/WSFT-25CD392/2021	Department of Medical Microbiology, St Richard's Hospital
England/WSFT-25CD3A1/2021	Respiratory Virus Unit, Microbiology Services Colindale, Public Health England
England/WSFT-25CD3B0/2021	Department of Medical Microbiology, St Richard's Hospital
England/WSFT-25CD3CF/2021	Department of Medical Microbiology, St Richard's Hospital
England/WSFT-25CD3DE/2021	Department of Medical Microbiology, St Richard's Hospital
England/WSFT-25CD3ED/2021	Department of Medical Microbiology, St Richard's Hospital
England/WSFT-25CD3FC/2021	Department of Medical Microbiology, St Richard's Hospital
England/WSFT-25CD408/2021	Department of Medical Microbiology, St Richard's Hospital
England/WSFT-25CD417/2021	Department of Medical Microbiology, St Richard's Hospital
England/WSFT-25CD426/2021	Department of Medical Microbiology, St Richard's Hospital
England/WSFT-25CD435/2021	Department of Medical Microbiology, St Richard's Hospital
England/WSFT-25CD444/2021	Department of Medical Microbiology, St Richard's Hospital
England/WSFT-25CD453/2021	Department of Medical Microbiology, St Richard's Hospital
England/WSFT-25CD462/2021	Department of Medical Microbiology, St Richard's Hospital
England/WSFT-25CD471/2021	Respiratory Virus Unit, Microbiology Services Colindale, Public Health England
England/WSFT-25CD480/2021	Respiratory Virus Unit, Microbiology Services Colindale, Public Health England
England/WSFT-25CD4AE/2021	Department of Medical Microbiology, St Richard's Hospital
England/WSFT-25CD4BD/2021	Department of Medical Microbiology, St Richard's Hospital
England/WSFT-25CD4CC/2021	Department of Medical Microbiology, St Richard's Hospital
England/WSFT-25CD4DB/2021	Respiratory Virus Unit, Microbiology Services Colindale, Public Health England
England/WSFT-25CD4EA/2021	Department of Medical Microbiology, St Richard's Hospital
England/WSFT-25CD505/2021	Department of Medical Microbiology, St Richard's Hospital
England/WSFT-25CD514/2021	Respiratory Virus Unit, Microbiology Services Colindale, Public Health England
England/WSFT-25CD523/2021	Respiratory Virus Unit, Microbiology Services Colindale, Public Health England
England/WSFT-25CD532/2021	Respiratory Virus Unit, Microbiology Services Colindale, Public Health England
England/WSFT-25CD541/2021	Department of Medical Microbiology, St Richard's Hospital
England/WSFT-25CD550/2021	Respiratory Virus Unit, Microbiology Services Colindale, Public Health England
England/WSFT-25CD56F/2021	Respiratory Virus Unit, Microbiology Services Colindale, Public Health England
England/WSFT-25CD57E/2021	Respiratory Virus Unit, Microbiology Services Colindale, Public Health England
England/WSFT-25CD5AB/2021	Respiratory Virus Unit, Microbiology Services Colindale, Public Health England
England/WSFT-25CD5BA/2021	Respiratory Virus Unit, Microbiology Services Colindale, Public Health England
England/WSFT-25CD5C9/2021	Respiratory Virus Unit, Microbiology Services Colindale, Public Health England
England/WSFT-25CD5D8/2021	Respiratory Virus Unit, Microbiology Services Colindale, Public Health England
England/WSFT-25CD5E7/2021	Respiratory Virus Unit, Microbiology Services Colindale, Public Health England
England/WSFT-25CD5F6/2021	Respiratory Virus Unit, Microbiology Services Colindale, Public Health England
England/WSFT-25CD602/2021	Respiratory Virus Unit, Microbiology Services Colindale, Public Health England
England/WSFT-25CD611/2021	Respiratory Virus Unit, Microbiology Services Colindale, Public Health England
England/WSFT-25CD620/2021	Respiratory Virus Unit, Microbiology Services Colindale, Public Health England
England/WSFT-25CD63F/2021	Respiratory Virus Unit, Microbiology Services Colindale, Public Health England
England/WSFT-25CD64E/2021	Respiratory Virus Unit, Microbiology Services Colindale, Public Health England
England/WSFT-25CD65D/2021	Respiratory Virus Unit, Microbiology Services Colindale, Public Health England
England/WSFT-25CD67B/2021	Respiratory Virus Unit, Microbiology Services Colindale, Public Health England
England/WSFT-25CD68A/2021	Respiratory Virus Unit, Microbiology Services Colindale, Public Health England
England/WSFT-25CD699/2021	Respiratory Virus Unit, Microbiology Services Colindale, Public Health England
England/WSFT-25CD6A8/2021	Respiratory Virus Unit, Microbiology Services Colindale, Public Health England
England/WSFT-25CD6B7/2021	Respiratory Virus Unit, Microbiology Services Colindale, Public Health England
England/WSFT-25CD6C6/2021	Respiratory Virus Unit, Microbiology Services Colindale, Public Health England
England/WSFT-25CD6D5/2021	Respiratory Virus Unit, Microbiology Services Colindale, Public Health England
England/WSFT-25CD6E4/2021	Respiratory Virus Unit, Microbiology Services Colindale, Public Health England
England/WSFT-25CD6F3/2021	Respiratory Virus Unit, Microbiology Services Colindale, Public Health England
England/WSFT-25CD70F/2021	Respiratory Virus Unit, Microbiology Services Colindale, Public Health England
England/WSFT-25CD71E/2021	Respiratory Virus Unit, Microbiology Services Colindale, Public Health England
England/WSFT-25CD73C/2021	Respiratory Virus Unit, Microbiology Services Colindale, Public Health England
England/WSFT-25CD74B/2021	Respiratory Virus Unit, Microbiology Services Colindale, Public Health England
England/WSFT-25CD75A/2021	Respiratory Virus Unit, Microbiology Services Colindale, Public Health England
England/WSFT-25CD769/2021	Respiratory Virus Unit, Microbiology Services Colindale, Public Health England
England/WSFT-25CD787/2021	Respiratory Virus Unit, Microbiology Services Colindale, Public Health England
England/WSFT-25CD796/2021	Respiratory Virus Unit, Microbiology Services Colindale, Public Health England
England/WSFT-25CD7B4/2021	Respiratory Virus Unit, Microbiology Services Colindale, Public Health England
England/WSFT-25CD7C3/2021	Respiratory Virus Unit, Microbiology Services Colindale, Public Health England
England/WSFT-25CD7D2/2021	Department of Medical Microbiology, St Richard's Hospital
England/WSFT-25CD7E1/2021	Respiratory Virus Unit, Microbiology Services Colindale, Public Health England
England/WSFT-25CD7F0/2021	Respiratory Virus Unit, Microbiology Services Colindale, Public Health England
England/WSFT-25CD80C/2021	Department of Medical Microbiology, St Richard's Hospital
England/WSFT-25CD82A/2021	Department of Medical Microbiology, St Richard's Hospital
England/WSFT-25CD839/2021	Department of Medical Microbiology, St Richard's Hospital
England/WSFT-25CD848/2021	Department of Medical Microbiology, St Richard's Hospital
England/WSFT-25CD857/2021	Department of Medical Microbiology, St Richard's Hospital
England/WSFT-25CD875/2021	Department of Medical Microbiology, St Richard's Hospital
England/WSFT-25CD893/2021	Respiratory Virus Unit, Microbiology Services Colindale, Public Health England
England/WSFT-25CD8A2/2021	Respiratory Virus Unit, Microbiology Services Colindale, Public Health England
England/WSFT-25CD8B1/2021	Respiratory Virus Unit, Microbiology Services Colindale, Public Health England
England/WSFT-25CD8C0/2021	Department of Medical Microbiology, St Richard's Hospital
England/WSFT-25CD8DF/2021	Respiratory Virus Unit, Microbiology Services Colindale, Public Health England
England/WSFT-25CD8EE/2021	Department of Medical Microbiology, St Richard's Hospital
England/WSFT-25CD8FD/2021	Department of Medical Microbiology, St Richard's Hospital
England/WSFT-25CD909/2021	Department of Medical Microbiology, St Richard's Hospital
England/WSFT-25CD918/2021	Department of Medical Microbiology, St Richard's Hospital
England/WSFT-25CD927/2021	Department of Medical Microbiology, St Richard's Hospital
England/WSFT-25CD936/2021	Respiratory Virus Unit, Microbiology Services Colindale, Public Health England
England/WSFT-25CD945/2021	Department of Medical Microbiology, St Richard's Hospital
England/WSFT-25CD954/2021	Department of Medical Microbiology, St Richard's Hospital
England/WSFT-25CD963/2021	Department of Medical Microbiology, St Richard's Hospital
England/WSFT-25CD972/2021	Department of Medical Microbiology, St Richard's Hospital
England/WSFT-25CD981/2021	Department of Medical Microbiology, St Richard's Hospital
England/WSFT-25CD990/2021	Department of Medical Microbiology, St Richard's Hospital
England/WSFT-25CD9BE/2021	Department of Medical Microbiology, St Richard's Hospital
England/WSFT-25CD9CD/2021	Department of Medical Microbiology, St Richard's Hospital
England/WSFT-25CD9DC/2021	Respiratory Virus Unit, Microbiology Services Colindale, Public Health England
England/WSFT-25CD9EB/2021	Department of Medical Microbiology, St Richard's Hospital
England/WSFT-25CD9FA/2021	Respiratory Virus Unit, Microbiology Services Colindale, Public Health England
England/WSFT-25CDA15/2021	Respiratory Virus Unit, Microbiology Services Colindale, Public Health England
England/WSFT-25CDA33/2021	Respiratory Virus Unit, Microbiology Services Colindale, Public Health England
England/WSFT-25CDA42/2021	Department of Medical Microbiology, St Richard's Hospital
England/WSFT-25CDA51/2021	Department of Medical Microbiology, St Richard's Hospital
England/WSFT-25CDA60/2021	Respiratory Virus Unit, Microbiology Services Colindale, Public Health England
England/WSFT-25CDA7F/2021	Department of Medical Microbiology, St Richard's Hospital
England/WSFT-25CDA8E/2021	Department of Medical Microbiology, St Richard's Hospital
England/WSFT-25CDA9D/2021	Respiratory Virus Unit, Microbiology Services Colindale, Public Health England
England/WSFT-25CDAAC/2021	Department of Medical Microbiology, St Richard's Hospital
England/WSFT-25CDABB/2021	Department of Medical Microbiology, St Richard's Hospital
England/WSFT-25CDACA/2021	Department of Medical Microbiology, St Richard's Hospital
England/WSFT-25CDAD9/2021	Department of Medical Microbiology, St Richard's Hospital
England/WSFT-25CDAF7/2021	Respiratory Virus Unit, Microbiology Services Colindale, Public Health England
England/WSFT-25CDB03/2021	Respiratory Virus Unit, Microbiology Services Colindale, Public Health England
England/WSFT-25CDB12/2021	Respiratory Virus Unit, Microbiology Services Colindale, Public Health England
England/WSFT-25CDB21/2021	Department of Medical Microbiology, St Richard's Hospital
England/WSFT-25CDB30/2021	Respiratory Virus Unit, Microbiology Services Colindale, Public Health England
England/WSFT-25CDB5E/2021	Respiratory Virus Unit, Microbiology Services Colindale, Public Health England
England/WSFT-25CDB6D/2021	Respiratory Virus Unit, Microbiology Services Colindale, Public Health England
England/WSFT-25CDB7C/2021	Respiratory Virus Unit, Microbiology Services Colindale, Public Health England
England/WSFT-25CDB8B/2021	Respiratory Virus Unit, Microbiology Services Colindale, Public Health England
England/WSFT-25CDB9A/2021	Respiratory Virus Unit, Microbiology Services Colindale, Public Health England
England/WSFT-25CDBA9/2021	Respiratory Virus Unit, Microbiology Services Colindale, Public Health England
England/WSFT-25CDBB8/2021	Respiratory Virus Unit, Microbiology Services Colindale, Public Health England
England/WSFT-25CDBC7/2021	Respiratory Virus Unit, Microbiology Services Colindale, Public Health England
England/WSFT-25CDBD6/2021	Respiratory Virus Unit, Microbiology Services Colindale, Public Health England
England/WSFT-25CDBE5/2021	Respiratory Virus Unit, Microbiology Services Colindale, Public Health England
England/WSFT-25CDBF4/2021	Respiratory Virus Unit, Microbiology Services Colindale, Public Health England
England/WSFT-25CDC00/2021	Respiratory Virus Unit, Microbiology Services Colindale, Public Health England
England/WSFT-25CDC1F/2021	Respiratory Virus Unit, Microbiology Services Colindale, Public Health England
England/WSFT-25CDC2E/2021	Respiratory Virus Unit, Microbiology Services Colindale, Public Health England
England/WSFT-25CDC4C/2021	Respiratory Virus Unit, Microbiology Services Colindale, Public Health England
England/WSFT-25CDC5B/2021	Respiratory Virus Unit, Microbiology Services Colindale, Public Health England
England/WSFT-25CDC6A/2021	Respiratory Virus Unit, Microbiology Services Colindale, Public Health England
England/WSFT-25CDC79/2021	Respiratory Virus Unit, Microbiology Services Colindale, Public Health England
England/WSFT-25CDC88/2021	Respiratory Virus Unit, Microbiology Services Colindale, Public Health England
England/WSFT-25CDC97/2021	Respiratory Virus Unit, Microbiology Services Colindale, Public Health England
England/WSFT-25CDCA6/2021	Respiratory Virus Unit, Microbiology Services Colindale, Public Health England
England/WSFT-25CDCB5/2021	Respiratory Virus Unit, Microbiology Services Colindale, Public Health England
England/WSFT-25CDCC4/2021	Respiratory Virus Unit, Microbiology Services Colindale, Public Health England
England/WSFT-25CDCE2/2021	Respiratory Virus Unit, Microbiology Services Colindale, Public Health England
England/WSFT-25CDCF1/2021	Respiratory Virus Unit, Microbiology Services Colindale, Public Health England
England/WSFT-25CDD0D/2021	Respiratory Virus Unit, Microbiology Services Colindale, Public Health England
England/WSFT-25CDD1C/2021	Respiratory Virus Unit, Microbiology Services Colindale, Public Health England
England/WSFT-25CDD2B/2021	Respiratory Virus Unit, Microbiology Services Colindale, Public Health England
England/WSFT-25CDD3A/2021	Respiratory Virus Unit, Microbiology Services Colindale, Public Health England
England/WSFT-25CDD49/2021	Respiratory Virus Unit, Microbiology Services Colindale, Public Health England
England/WSFT-25CDD58/2021	Respiratory Virus Unit, Microbiology Services Colindale, Public Health England
England/WSFT-25CDD67/2021	Respiratory Virus Unit, Microbiology Services Colindale, Public Health England
England/WSFT-25CDD76/2021	Respiratory Virus Unit, Microbiology Services Colindale, Public Health England
England/WSFT-25CDD85/2021	Respiratory Virus Unit, Microbiology Services Colindale, Public Health England
England/WSFT-25CDD94/2021	Respiratory Virus Unit, Microbiology Services Colindale, Public Health England
England/WSFT-25CDDA3/2021	Respiratory Virus Unit, Microbiology Services Colindale, Public Health England
England/WSFT-25CDDB2/2021	Respiratory Virus Unit, Microbiology Services Colindale, Public Health England
England/WSFT-25CDDC1/2021	Respiratory Virus Unit, Microbiology Services Colindale, Public Health England
England/WSFT-25CDDD0/2021	Respiratory Virus Unit, Microbiology Services Colindale, Public Health England
England/WSFT-25CDDEF/2021	Respiratory Virus Unit, Microbiology Services Colindale, Public Health England
England/WSFT-25CDDFE/2021	Respiratory Virus Unit, Microbiology Services Colindale, Public Health England
England/WSFT-25CDE0A/2021	Respiratory Virus Unit, Microbiology Services Colindale, Public Health England
England/WSFT-25CDE19/2021	Respiratory Virus Unit, Microbiology Services Colindale, Public Health England
England/WSFT-25CDE28/2021	Respiratory Virus Unit, Microbiology Services Colindale, Public Health England
England/WSFT-25CDE37/2021	Respiratory Virus Unit, Microbiology Services Colindale, Public Health England
England/WSFT-25CDE46/2021	Respiratory Virus Unit, Microbiology Services Colindale, Public Health England
England/WSFT-25CDE56/2021	Respiratory Virus Unit, Microbiology Services Colindale, Public Health England
England/WSFT-25CDE64/2021	Respiratory Virus Unit, Microbiology Services Colindale, Public Health England
England/WSFT-25CDE82/2021	Respiratory Virus Unit, Microbiology Services Colindale, Public Health England
England/WSFT-25CDE91/2021	Respiratory Virus Unit, Microbiology Services Colindale, Public Health England
England/WSFT-25CDEA0/2021	Respiratory Virus Unit, Microbiology Services Colindale, Public Health England
England/WSFT-25CDEBF/2021	Respiratory Virus Unit, Microbiology Services Colindale, Public Health England
England/WSFT-25CDECE/2021	Respiratory Virus Unit, Microbiology Services Colindale, Public Health England
England/WSFT-25CDEEC/2021	Respiratory Virus Unit, Microbiology Services Colindale, Public Health England
England/WSFT-25CDF07/2021	Respiratory Virus Unit, Microbiology Services Colindale, Public Health England
England/WSFT-25CDF16/2021	Respiratory Virus Unit, Microbiology Services Colindale, Public Health England
England/WSFT-25CDF25/2021	Respiratory Virus Unit, Microbiology Services Colindale, Public Health England
England/WSFT-25CDF34/2021	Respiratory Virus Unit, Microbiology Services Colindale, Public Health England
England/WSFT-25CDF43/2021	Respiratory Virus Unit, Microbiology Services Colindale, Public Health England
England/WSFT-25CDF52/2021	Respiratory Virus Unit, Microbiology Services Colindale, Public Health England
England/WSFT-25CDF61/2021	Respiratory Virus Unit, Microbiology Services Colindale, Public Health England
England/WSFT-25CDF70/2021	Respiratory Virus Unit, Microbiology Services Colindale, Public Health England
England/WSFT-25CDF8F/2021	Respiratory Virus Unit, Microbiology Services Colindale, Public Health England
England/WSFT-25CDF9E/2021	Respiratory Virus Unit, Microbiology Services Colindale, Public Health England
England/WSFT-25CDFAD/2021	Respiratory Virus Unit, Microbiology Services Colindale, Public Health England
England/WSFT-25CDFBC/2021	Respiratory Virus Unit, Microbiology Services Colindale, Public Health England
England/WSFT-25CDFDA/2021	Respiratory Virus Unit, Microbiology Services Colindale, Public Health England
England/WSFT-25CDFE9/2021	Respiratory Virus Unit, Microbiology Services Colindale, Public Health England
England/WSFT-25CDFF8/2021	Respiratory Virus Unit, Microbiology Services Colindale, Public Health England
England/WSFT-25CE003/2021	Respiratory Virus Unit, Microbiology Services Colindale, Public Health England
England/WSFT-25CE012/2021	Respiratory Virus Unit, Microbiology Services Colindale, Public Health England
England/WSFT-25CE021/2021	Respiratory Virus Unit, Microbiology Services Colindale, Public Health England
England/WSFT-25CE030/2021	Respiratory Virus Unit, Microbiology Services Colindale, Public Health England
England/WSFT-25CE04F/2021	Respiratory Virus Unit, Microbiology Services Colindale, Public Health England
England/WSFT-25CE05E/2021	Respiratory Virus Unit, Microbiology Services Colindale, Public Health England
England/WSFT-25CE06D/2021	Respiratory Virus Unit, Microbiology Services Colindale, Public Health England
England/WSFT-25CE07C/2021	Respiratory Virus Unit, Microbiology Services Colindale, Public Health England
England/WSFT-25CE08B/2021	Respiratory Virus Unit, Microbiology Services Colindale, Public Health England
England/WSFT-25CE09A/2021	Respiratory Virus Unit, Microbiology Services Colindale, Public Health England
England/WSFT-25CE0A9/2021	Respiratory Virus Unit, Microbiology Services Colindale, Public Health England
England/WSFT-25CE0B8/2021	Respiratory Virus Unit, Microbiology Services Colindale, Public Health England
England/WSFT-25CE0C7/2021	Respiratory Virus Unit, Microbiology Services Colindale, Public Health England
England/WSFT-25CE0D6/2021	Respiratory Virus Unit, Microbiology Services Colindale, Public Health England
England/WSFT-25CE0E5/2021	Respiratory Virus Unit, Microbiology Services Colindale, Public Health England
England/WSFT-25CE0F4/2021	Respiratory Virus Unit, Microbiology Services Colindale, Public Health England
England/WSFT-25CE100/2021	Respiratory Virus Unit, Microbiology Services Colindale, Public Health England
England/WSFT-25CE11F/2021	Respiratory Virus Unit, Microbiology Services Colindale, Public Health England
England/WSFT-25CE12E/2021	Respiratory Virus Unit, Microbiology Services Colindale, Public Health England
England/WSFT-25CE13D/2021	Respiratory Virus Unit, Microbiology Services Colindale, Public Health England
England/WSFT-25CE14C/2021	Respiratory Virus Unit, Microbiology Services Colindale, Public Health England
England/WSFT-25CE15B/2021	Respiratory Virus Unit, Microbiology Services Colindale, Public Health England
England/WSFT-25CE16A/2021	Respiratory Virus Unit, Microbiology Services Colindale, Public Health England
England/WSFT-25CE188/2021	Respiratory Virus Unit, Microbiology Services Colindale, Public Health England
England/WSFT-25CE197/2021	Respiratory Virus Unit, Microbiology Services Colindale, Public Health England
England/WSFT-25CE1A6/2021	Respiratory Virus Unit, Microbiology Services Colindale, Public Health England
England/WSFT-25CE1D3/2021	Respiratory Virus Unit, Microbiology Services Colindale, Public Health England
England/WSFT-25CE1E2/2021	Respiratory Virus Unit, Microbiology Services Colindale, Public Health England
England/WSFT-25CE1F1/2021	Respiratory Virus Unit, Microbiology Services Colindale, Public Health England
England/WSFT-25CE20D/2021	Respiratory Virus Unit, Microbiology Services Colindale, Public Health England
England/WSFT-25CE22B/2021	Respiratory Virus Unit, Microbiology Services Colindale, Public Health England
England/WSFT-25CE23A/2021	Respiratory Virus Unit, Microbiology Services Colindale, Public Health England
England/WSFT-25CE249/2021	Respiratory Virus Unit, Microbiology Services Colindale, Public Health England
England/WSFT-25CE258/2021	Respiratory Virus Unit, Microbiology Services Colindale, Public Health England
England/WSFT-25CE267/2021	Respiratory Virus Unit, Microbiology Services Colindale, Public Health England
England/WSFT-25CE285/2021	Respiratory Virus Unit, Microbiology Services Colindale, Public Health England
England/WSFT-25CE294/2021	Respiratory Virus Unit, Microbiology Services Colindale, Public Health England
England/WSFT-25CE2C1/2021	Respiratory Virus Unit, Microbiology Services Colindale, Public Health England
England/WSFT-25CE2D0/2021	Respiratory Virus Unit, Microbiology Services Colindale, Public Health England
England/WSFT-25CE2EF/2021	Respiratory Virus Unit, Microbiology Services Colindale, Public Health England
England/WSFT-25CE2FE/2021	Respiratory Virus Unit, Microbiology Services Colindale, Public Health England
England/WSFT-25CE319/2021	Respiratory Virus Unit, Microbiology Services Colindale, Public Health England
England/WSFT-25CE328/2021	Respiratory Virus Unit, Microbiology Services Colindale, Public Health England
England/WSFT-25CE346/2021	Respiratory Virus Unit, Microbiology Services Colindale, Public Health England
England/WSFT-25CE364/2021	Respiratory Virus Unit, Microbiology Services Colindale, Public Health England
England/WSFT-25CE373/2021	Respiratory Virus Unit, Microbiology Services Colindale, Public Health England
England/WSFT-25CE382/2021	Respiratory Virus Unit, Microbiology Services Colindale, Public Health England
England/WSFT-25CE391/2021	Respiratory Virus Unit, Microbiology Services Colindale, Public Health England
England/WSFT-25CE3A0/2021	Respiratory Virus Unit, Microbiology Services Colindale, Public Health England
England/WSFT-25CE3BF/2021	Respiratory Virus Unit, Microbiology Services Colindale, Public Health England
England/WSFT-25CE3CE/2021	Respiratory Virus Unit, Microbiology Services Colindale, Public Health England
England/WSFT-25CE3DD/2021	Respiratory Virus Unit, Microbiology Services Colindale, Public Health England
England/WSFT-25CE3EC/2021	Respiratory Virus Unit, Microbiology Services Colindale, Public Health England
England/WSFT-25CE3FB/2021	Respiratory Virus Unit, Microbiology Services Colindale, Public Health England
England/WSFT-25CE407/2021	Respiratory Virus Unit, Microbiology Services Colindale, Public Health England
England/WSFT-25CE416/2021	Respiratory Virus Unit, Microbiology Services Colindale, Public Health England
England/WSFT-25CE425/2021	Respiratory Virus Unit, Microbiology Services Colindale, Public Health England
England/WSFT-25CE434/2021	Respiratory Virus Unit, Microbiology Services Colindale, Public Health England
England/WSFT-25CE443/2021	Respiratory Virus Unit, Microbiology Services Colindale, Public Health England
England/WSFT-25CE461/2021	Respiratory Virus Unit, Microbiology Services Colindale, Public Health England
England/WSFT-25CE470/2021	Respiratory Virus Unit, Microbiology Services Colindale, Public Health England
England/WSFT-25CE48F/2021	Respiratory Virus Unit, Microbiology Services Colindale, Public Health England
England/WSFT-25CE49E/2021	Respiratory Virus Unit, Microbiology Services Colindale, Public Health England
England/WSFT-25CE4AD/2021	Respiratory Virus Unit, Microbiology Services Colindale, Public Health England
England/WSFT-25CE4BC/2021	Respiratory Virus Unit, Microbiology Services Colindale, Public Health England
England/WSFT-25CE4CB/2021	Respiratory Virus Unit, Microbiology Services Colindale, Public Health England
England/WSFT-25CE4DA/2021	Respiratory Virus Unit, Microbiology Services Colindale, Public Health England
England/WSFT-25CE4E9/2021	Respiratory Virus Unit, Microbiology Services Colindale, Public Health England
England/WSFT-25CE4F8/2021	Respiratory Virus Unit, Microbiology Services Colindale, Public Health England
England/WSFT-25CE504/2021	Respiratory Virus Unit, Microbiology Services Colindale, Public Health England
England/WSFT-25CE513/2021	Respiratory Virus Unit, Microbiology Services Colindale, Public Health England
England/WSFT-25CE522/2021	Respiratory Virus Unit, Microbiology Services Colindale, Public Health England
England/WSFT-25CE531/2021	Respiratory Virus Unit, Microbiology Services Colindale, Public Health England
England/WSFT-25CE540/2021	Respiratory Virus Unit, Microbiology Services Colindale, Public Health England
England/WSFT-25CE55F/2021	Respiratory Virus Unit, Microbiology Services Colindale, Public Health England
England/WSFT-25CE56E/2021	Respiratory Virus Unit, Microbiology Services Colindale, Public Health England
England/WSFT-25CE57D/2021	Respiratory Virus Unit, Microbiology Services Colindale, Public Health England
England/WSFT-25CE58C/2021	Respiratory Virus Unit, Microbiology Services Colindale, Public Health England
England/WSFT-25CE59B/2021	Respiratory Virus Unit, Microbiology Services Colindale, Public Health England
England/WSFT-25CE5AA/2021	Respiratory Virus Unit, Microbiology Services Colindale, Public Health England
England/WSFT-25CE5B9/2021	Respiratory Virus Unit, Microbiology Services Colindale, Public Health England
England/WSFT-25CE5C8/2021	Respiratory Virus Unit, Microbiology Services Colindale, Public Health England
England/WSFT-25CE5D7/2021	Respiratory Virus Unit, Microbiology Services Colindale, Public Health England
England/WSFT-25CE5F5/2021	Respiratory Virus Unit, Microbiology Services Colindale, Public Health England
England/WSFT-25CE601/2021	Respiratory Virus Unit, Microbiology Services Colindale, Public Health England
England/WSFT-25CE610/2021	Respiratory Virus Unit, Microbiology Services Colindale, Public Health England
England/WSFT-25CE62F/2021	Respiratory Virus Unit, Microbiology Services Colindale, Public Health England
England/WSFT-25CE63E/2021	Respiratory Virus Unit, Microbiology Services Colindale, Public Health England
England/WSFT-25CE64D/2021	Respiratory Virus Unit, Microbiology Services Colindale, Public Health England
England/WSFT-25CE65C/2021	Respiratory Virus Unit, Microbiology Services Colindale, Public Health England
England/WSFT-25CE66B/2021	Respiratory Virus Unit, Microbiology Services Colindale, Public Health England
England/WSFT-25CE67A/2021	Respiratory Virus Unit, Microbiology Services Colindale, Public Health England
England/WSFT-25CE689/2021	Respiratory Virus Unit, Microbiology Services Colindale, Public Health England
England/WSFT-25CE698/2021	Respiratory Virus Unit, Microbiology Services Colindale, Public Health England
England/WSFT-25CE6A7/2021	Respiratory Virus Unit, Microbiology Services Colindale, Public Health England
England/WSFT-25CE6B6/2021	Respiratory Virus Unit, Microbiology Services Colindale, Public Health England
England/WSFT-25CE6D4/2021	Respiratory Virus Unit, Microbiology Services Colindale, Public Health England
England/WSFT-25CE6E3/2021	Respiratory Virus Unit, Microbiology Services Colindale, Public Health England
England/WSFT-25CE6F2/2021	Respiratory Virus Unit, Microbiology Services Colindale, Public Health England
England/WSFT-25CE72C/2021	Respiratory Virus Unit, Microbiology Services Colindale, Public Health England
England/WSFT-25CE73B/2021	Respiratory Virus Unit, Microbiology Services Colindale, Public Health England
England/WSFT-25CE759/2021	Department of Medical Microbiology, St Richard's Hospital
England/WSFT-25CE768/2021	Respiratory Virus Unit, Microbiology Services Colindale, Public Health England
England/WSFT-25CE777/2021	Respiratory Virus Unit, Microbiology Services Colindale, Public Health England
England/WSFT-25CE786/2021	Respiratory Virus Unit, Microbiology Services Colindale, Public Health England
England/WSFT-25CE795/2021	Respiratory Virus Unit, Microbiology Services Colindale, Public Health England
England/WSFT-25CE7A4/2021	Department of Medical Microbiology, St Richard's Hospital
England/WSFT-25CE7B3/2021	Department of Medical Microbiology, St Richard's Hospital
England/WSFT-25CE7C2/2021	Department of Medical Microbiology, St Richard's Hospital
England/WSFT-25CE7D1/2021	Department of Medical Microbiology, St Richard's Hospital
England/WSFT-25CE7E0/2021	Respiratory Virus Unit, Microbiology Services Colindale, Public Health England
England/WSFT-25CE7FF/2021	Respiratory Virus Unit, Microbiology Services Colindale, Public Health England
England/WSFT-25CE80B/2021	Respiratory Virus Unit, Microbiology Services Colindale, Public Health England
England/WSFT-25CE829/2021	Department of Medical Microbiology, St Richard's Hospital
England/WSFT-25CE847/2021	Respiratory Virus Unit, Microbiology Services Colindale, Public Health England
England/WSFT-25CE856/2021	Respiratory Virus Unit, Microbiology Services Colindale, Public Health England
England/WSFT-25CE865/2021	Department of Medical Microbiology, St Richard's Hospital
England/WSFT-25CE874/2021	Respiratory Virus Unit, Microbiology Services Colindale, Public Health England
England/WSFT-25CE892/2021	Department of Medical Microbiology, St Richard's Hospital
England/WSFT-25CE8A1/2021	Respiratory Virus Unit, Microbiology Services Colindale, Public Health England
England/WSFT-25CE8B0/2021	Respiratory Virus Unit, Microbiology Services Colindale, Public Health England
England/WSFT-25CE8ED/2021	Respiratory Virus Unit, Microbiology Services Colindale, Public Health England
England/WSFT-25CE8FC/2021	Department of Medical Microbiology, St Richard's Hospital
England/WSFT-25CE908/2021	Respiratory Virus Unit, Microbiology Services Colindale, Public Health England
England/WSFT-25CE917/2021	Department of Medical Microbiology, St Richard's Hospital
England/WSFT-25CE926/2021	Respiratory Virus Unit, Microbiology Services Colindale, Public Health England
England/WSFT-25CE935/2021	Department of Medical Microbiology, St Richard's Hospital
England/WSFT-25CE944/2021	Department of Medical Microbiology, St Richard's Hospital
England/WSFT-25CE953/2021	Department of Medical Microbiology, St Richard's Hospital
England/WSFT-25CE971/2021	Department of Medical Microbiology, St Richard's Hospital
England/WSFT-25CE980/2021	Respiratory Virus Unit, Microbiology Services Colindale, Public Health England
England/WSFT-25CE99F/2021	Department of Medical Microbiology, St Richard's Hospital
England/WSFT-25CE9BD/2021	Respiratory Virus Unit, Microbiology Services Colindale, Public Health England
England/WSFT-25CE9CC/2021	Respiratory Virus Unit, Microbiology Services Colindale, Public Health England
England/WSFT-25CE9DB/2021	Respiratory Virus Unit, Microbiology Services Colindale, Public Health England
England/WSFT-25CE9EA/2021	Respiratory Virus Unit, Microbiology Services Colindale, Public Health England
England/WSFT-25CE9F9/2021	Respiratory Virus Unit, Microbiology Services Colindale, Public Health England
England/WSFT-25CEA05/2021	Respiratory Virus Unit, Microbiology Services Colindale, Public Health England
England/WSFT-25CEA14/2021	Respiratory Virus Unit, Microbiology Services Colindale, Public Health England
England/WSFT-25CEA50/2021	Respiratory Virus Unit, Microbiology Services Colindale, Public Health England
England/WSFT-25CEA7E/2021	Respiratory Virus Unit, Microbiology Services Colindale, Public Health England
England/WSFT-25CEA8D/2021	Respiratory Virus Unit, Microbiology Services Colindale, Public Health England
England/WSFT-25CEA9C/2021	Respiratory Virus Unit, Microbiology Services Colindale, Public Health England
England/WSFT-25CEAC9/2021	Respiratory Virus Unit, Microbiology Services Colindale, Public Health England
England/WSFT-25CEAD8/2021	Respiratory Virus Unit, Microbiology Services Colindale, Public Health England
England/WSFT-25CEAE7/2021	Respiratory Virus Unit, Microbiology Services Colindale, Public Health England
England/WSFT-25CEAF6/2021	Respiratory Virus Unit, Microbiology Services Colindale, Public Health England
England/WSFT-25CEB02/2021	Respiratory Virus Unit, Microbiology Services Colindale, Public Health England
England/WSFT-25CEB3F/2021	Respiratory Virus Unit, Microbiology Services Colindale, Public Health England
England/WSFT-25CEB5D/2021	Respiratory Virus Unit, Microbiology Services Colindale, Public Health England
England/WSFT-25CEB8A/2021	Respiratory Virus Unit, Microbiology Services Colindale, Public Health England
England/WSFT-25CEB99/2021	Respiratory Virus Unit, Microbiology Services Colindale, Public Health England
England/WSFT-25CEBA8/2021	Respiratory Virus Unit, Microbiology Services Colindale, Public Health England
England/WSFT-25CEBB7/2021	Respiratory Virus Unit, Microbiology Services Colindale, Public Health England
England/WSFT-25CEBC6/2021	Respiratory Virus Unit, Microbiology Services Colindale, Public Health England
England/WSFT-25CEBD5/2021	Respiratory Virus Unit, Microbiology Services Colindale, Public Health England
England/WSFT-25CEBE4/2021	Respiratory Virus Unit, Microbiology Services Colindale, Public Health England
England/WSFT-25CEBF3/2021	Respiratory Virus Unit, Microbiology Services Colindale, Public Health England
England/WSFT-25CEC0F/2021	Respiratory Virus Unit, Microbiology Services Colindale, Public Health England
England/WSFT-25CEC1E/2021	Respiratory Virus Unit, Microbiology Services Colindale, Public Health England
England/WSFT-25CEC2D/2021	Respiratory Virus Unit, Microbiology Services Colindale, Public Health England
England/WSFT-25CEC3C/2021	Respiratory Virus Unit, Microbiology Services Colindale, Public Health England
England/WSFT-25CEC4B/2021	Respiratory Virus Unit, Microbiology Services Colindale, Public Health England
England/WSFT-25CEC69/2021	Respiratory Virus Unit, Microbiology Services Colindale, Public Health England
England/WSFT-25CEC78/2021	Respiratory Virus Unit, Microbiology Services Colindale, Public Health England
England/WSFT-25CEC87/2021	Respiratory Virus Unit, Microbiology Services Colindale, Public Health England
England/WSFT-25CEC96/2021	Respiratory Virus Unit, Microbiology Services Colindale, Public Health England
England/WSFT-25CECA5/2021	Respiratory Virus Unit, Microbiology Services Colindale, Public Health England
England/WSFT-25CECC3/2021	Respiratory Virus Unit, Microbiology Services Colindale, Public Health England
England/WSFT-25CECE1/2021	Respiratory Virus Unit, Microbiology Services Colindale, Public Health England
England/WSFT-25CECF0/2021	Respiratory Virus Unit, Microbiology Services Colindale, Public Health England
England/WSFT-25CED0C/2021	Respiratory Virus Unit, Microbiology Services Colindale, Public Health England
England/WSFT-25CED1B/2021	Respiratory Virus Unit, Microbiology Services Colindale, Public Health England
England/WSFT-25CED2A/2021	Respiratory Virus Unit, Microbiology Services Colindale, Public Health England
England/WSFT-25CED39/2021	Respiratory Virus Unit, Microbiology Services Colindale, Public Health England
England/WSFT-25CED57/2021	Respiratory Virus Unit, Microbiology Services Colindale, Public Health England
England/WSFT-25CED66/2021	Respiratory Virus Unit, Microbiology Services Colindale, Public Health England
England/WSFT-25CED84/2021	Respiratory Virus Unit, Microbiology Services Colindale, Public Health England
England/WSFT-25CED93/2021	Respiratory Virus Unit, Microbiology Services Colindale, Public Health England
England/WSFT-25CEDA2/2021	Respiratory Virus Unit, Microbiology Services Colindale, Public Health England
England/WSFT-25CEDB1/2021	Respiratory Virus Unit, Microbiology Services Colindale, Public Health England
England/WSFT-25CEDC0/2021	Respiratory Virus Unit, Microbiology Services Colindale, Public Health England
England/WSFT-25CEDFD/2021	Respiratory Virus Unit, Microbiology Services Colindale, Public Health England
England/WSFT-25CEE09/2021	Respiratory Virus Unit, Microbiology Services Colindale, Public Health England
England/WSFT-25CEE18/2021	Respiratory Virus Unit, Microbiology Services Colindale, Public Health England
England/WSFT-25CEE27/2021	Respiratory Virus Unit, Microbiology Services Colindale, Public Health England
England/WSFT-25CEE45/2021	Respiratory Virus Unit, Microbiology Services Colindale, Public Health England
England/WSFT-25CEE54/2021	Respiratory Virus Unit, Microbiology Services Colindale, Public Health England
England/WSFT-25CEE63/2021	Respiratory Virus Unit, Microbiology Services Colindale, Public Health England
England/WSFT-25CEE72/2021	Respiratory Virus Unit, Microbiology Services Colindale, Public Health England
England/WSFT-25CEE90/2021	Respiratory Virus Unit, Microbiology Services Colindale, Public Health England
England/WSFT-25CEEAF/2021	Respiratory Virus Unit, Microbiology Services Colindale, Public Health England
England/WSFT-25CEECD/2021	Respiratory Virus Unit, Microbiology Services Colindale, Public Health England
England/WSFT-25CEEEB/2021	Respiratory Virus Unit, Microbiology Services Colindale, Public Health England
England/WSFT-25CEEFA/2021	Respiratory Virus Unit, Microbiology Services Colindale, Public Health England
England/WSFT-25CEF06/2021	Respiratory Virus Unit, Microbiology Services Colindale, Public Health England
England/WSFT-25CEF15/2021	Respiratory Virus Unit, Microbiology Services Colindale, Public Health England
England/WSFT-25CEF24/2021	Respiratory Virus Unit, Microbiology Services Colindale, Public Health England
England/WSFT-25CEF33/2021	Respiratory Virus Unit, Microbiology Services Colindale, Public Health England
England/WSFT-25CEF51/2021	Respiratory Virus Unit, Microbiology Services Colindale, Public Health England
England/WSFT-25CEF60/2021	Respiratory Virus Unit, Microbiology Services Colindale, Public Health England
England/WSFT-25CEF7F/2021	Respiratory Virus Unit, Microbiology Services Colindale, Public Health England
England/WSFT-25CEF8E/2021	Respiratory Virus Unit, Microbiology Services Colindale, Public Health England
England/WSFT-25CEF9D/2021	Respiratory Virus Unit, Microbiology Services Colindale, Public Health England
England/WSFT-25CEFAC/2021	Respiratory Virus Unit, Microbiology Services Colindale, Public Health England
England/WSFT-25CEFBB/2021	Respiratory Virus Unit, Microbiology Services Colindale, Public Health England
England/WSFT-25CEFD9/2021	Respiratory Virus Unit, Microbiology Services Colindale, Public Health England
England/WSFT-25CEFE8/2021	Respiratory Virus Unit, Microbiology Services Colindale, Public Health England
England/WSFT-25CEFF7/2021	Respiratory Virus Unit, Microbiology Services Colindale, Public Health England
England/WSFT-25CF002/2021	Respiratory Virus Unit, Microbiology Services Colindale, Public Health England
England/WSFT-25CF011/2021	Respiratory Virus Unit, Microbiology Services Colindale, Public Health England
England/WSFT-25CF020/2021	Respiratory Virus Unit, Microbiology Services Colindale, Public Health England
England/WSFT-25CF04E/2021	Respiratory Virus Unit, Microbiology Services Colindale, Public Health England
England/WSFT-25CF05D/2021	Respiratory Virus Unit, Microbiology Services Colindale, Public Health England
England/WSFT-25CF07B/2021	Respiratory Virus Unit, Microbiology Services Colindale, Public Health England
England/WSFT-25CF08A/2021	Respiratory Virus Unit, Microbiology Services Colindale, Public Health England
England/WSFT-25CF099/2021	Respiratory Virus Unit, Microbiology Services Colindale, Public Health England
England/WSFT-25CF0A8/2021	Respiratory Virus Unit, Microbiology Services Colindale, Public Health England
England/WSFT-25CF0B7/2021	Respiratory Virus Unit, Microbiology Services Colindale, Public Health England
England/WSFT-25CF0C6/2021	Respiratory Virus Unit, Microbiology Services Colindale, Public Health England
England/WSFT-25CF0D5/2021	Respiratory Virus Unit, Microbiology Services Colindale, Public Health England
England/WSFT-25CF0E4/2021	Respiratory Virus Unit, Microbiology Services Colindale, Public Health England
England/WSFT-25CF0F3/2021	Respiratory Virus Unit, Microbiology Services Colindale, Public Health England
England/WSFT-25CF11E/2021	Respiratory Virus Unit, Microbiology Services Colindale, Public Health England
England/WSFT-25CF12D/2021	Respiratory Virus Unit, Microbiology Services Colindale, Public Health England
England/WSFT-25CF13C/2021	Respiratory Virus Unit, Microbiology Services Colindale, Public Health England
England/WSFT-25CF14B/2021	Respiratory Virus Unit, Microbiology Services Colindale, Public Health England
England/WSFT-25CF15A/2021	Respiratory Virus Unit, Microbiology Services Colindale, Public Health England
England/WSFT-25CF169/2021	Respiratory Virus Unit, Microbiology Services Colindale, Public Health England
England/WSFT-25CF178/2021	Respiratory Virus Unit, Microbiology Services Colindale, Public Health England
England/WSFT-25CF187/2021	Respiratory Virus Unit, Microbiology Services Colindale, Public Health England
England/WSFT-25CF196/2021	Respiratory Virus Unit, Microbiology Services Colindale, Public Health England
England/WSFT-25CF1A5/2021	Respiratory Virus Unit, Microbiology Services Colindale, Public Health England
England/WSFT-25CF1B4/2021	Respiratory Virus Unit, Microbiology Services Colindale, Public Health England
England/WSFT-25CF1C3/2021	Respiratory Virus Unit, Microbiology Services Colindale, Public Health England
England/WSFT-25CF1D2/2021	Respiratory Virus Unit, Microbiology Services Colindale, Public Health England
England/WSFT-25CF1E1/2021	Respiratory Virus Unit, Microbiology Services Colindale, Public Health England
England/WSFT-25CF1F0/2021	Respiratory Virus Unit, Microbiology Services Colindale, Public Health England
England/WSFT-25CF21B/2021	Respiratory Virus Unit, Microbiology Services Colindale, Public Health England
England/WSFT-25CF22A/2021	Respiratory Virus Unit, Microbiology Services Colindale, Public Health England
England/WSFT-25CF257/2021	Respiratory Virus Unit, Microbiology Services Colindale, Public Health England
England/WSFT-25CF266/2021	Respiratory Virus Unit, Microbiology Services Colindale, Public Health England
England/WSFT-25CF275/2021	Respiratory Virus Unit, Microbiology Services Colindale, Public Health England
England/WSFT-25CF284/2021	Respiratory Virus Unit, Microbiology Services Colindale, Public Health England
England/WSFT-25CF293/2021	Respiratory Virus Unit, Microbiology Services Colindale, Public Health England
England/WSFT-25CF2A2/2021	Respiratory Virus Unit, Microbiology Services Colindale, Public Health England
England/WSFT-25CF2B1/2021	Respiratory Virus Unit, Microbiology Services Colindale, Public Health England
England/WSFT-25CF2C0/2021	Respiratory Virus Unit, Microbiology Services Colindale, Public Health England
England/WSFT-25CF2DF/2021	Respiratory Virus Unit, Microbiology Services Colindale, Public Health England
England/WSFT-25CF2EE/2021	Respiratory Virus Unit, Microbiology Services Colindale, Public Health England
England/WSFT-25CF318/2021	Respiratory Virus Unit, Microbiology Services Colindale, Public Health England
England/WSFT-25CF327/2021	Respiratory Virus Unit, Microbiology Services Colindale, Public Health England
England/WSFT-25CF336/2021	Respiratory Virus Unit, Microbiology Services Colindale, Public Health England
England/WSFT-25CF345/2021	Respiratory Virus Unit, Microbiology Services Colindale, Public Health England
England/WSFT-25CF354/2021	Respiratory Virus Unit, Microbiology Services Colindale, Public Health England
England/WSFT-25CF363/2021	Respiratory Virus Unit, Microbiology Services Colindale, Public Health England
England/WSFT-25CF372/2021	Respiratory Virus Unit, Microbiology Services Colindale, Public Health England
England/WSFT-25CF381/2021	Respiratory Virus Unit, Microbiology Services Colindale, Public Health England
England/WSFT-25CF390/2021	Respiratory Virus Unit, Microbiology Services Colindale, Public Health England
England/WSFT-25CF3AF/2021	Respiratory Virus Unit, Microbiology Services Colindale, Public Health England
England/WSFT-25CF3BE/2021	Respiratory Virus Unit, Microbiology Services Colindale, Public Health England
England/WSFT-25CF3CD/2021	Respiratory Virus Unit, Microbiology Services Colindale, Public Health England
England/WSFT-25CF3DC/2021	Respiratory Virus Unit, Microbiology Services Colindale, Public Health England
England/WSFT-25CF3EB/2021	Respiratory Virus Unit, Microbiology Services Colindale, Public Health England
England/WSFT-25CF3FA/2021	Respiratory Virus Unit, Microbiology Services Colindale, Public Health England
England/WSFT-25CF406/2021	Respiratory Virus Unit, Microbiology Services Colindale, Public Health England
England/WSFT-25CF415/2021	Respiratory Virus Unit, Microbiology Services Colindale, Public Health England
England/WSFT-25CF424/2021	Respiratory Virus Unit, Microbiology Services Colindale, Public Health England
England/WSFT-25CF433/2021	Respiratory Virus Unit, Microbiology Services Colindale, Public Health England
England/WSFT-25CF442/2021	Respiratory Virus Unit, Microbiology Services Colindale, Public Health England
England/WSFT-25CF451/2021	Respiratory Virus Unit, Microbiology Services Colindale, Public Health England
England/WSFT-25CF460/2021	Respiratory Virus Unit, Microbiology Services Colindale, Public Health England
England/WSFT-25CF47F/2021	Respiratory Virus Unit, Microbiology Services Colindale, Public Health England
England/WSFT-25CF48E/2021	Respiratory Virus Unit, Microbiology Services Colindale, Public Health England
England/WSFT-25CF49D/2021	Respiratory Virus Unit, Microbiology Services Colindale, Public Health England
England/WSFT-25CF4AC/2021	Respiratory Virus Unit, Microbiology Services Colindale, Public Health England
England/WSFT-25CF4BB/2021	Respiratory Virus Unit, Microbiology Services Colindale, Public Health England
England/WSFT-25CF4CA/2021	Respiratory Virus Unit, Microbiology Services Colindale, Public Health England
England/WSFT-25CF4D9/2021	Respiratory Virus Unit, Microbiology Services Colindale, Public Health England
England/WSFT-25CF4E8/2021	Respiratory Virus Unit, Microbiology Services Colindale, Public Health England
England/WSFT-25CF4F7/2021	Respiratory Virus Unit, Microbiology Services Colindale, Public Health England
England/WSFT-25CF503/2021	Respiratory Virus Unit, Microbiology Services Colindale, Public Health England
England/WSFT-25CF530/2021	Respiratory Virus Unit, Microbiology Services Colindale, Public Health England
England/WSFT-25CF54F/2021	Respiratory Virus Unit, Microbiology Services Colindale, Public Health England
England/WSFT-25CF55E/2021	Respiratory Virus Unit, Microbiology Services Colindale, Public Health England
England/WSFT-25CF56D/2021	Respiratory Virus Unit, Microbiology Services Colindale, Public Health England
England/WSFT-25CF57C/2021	Respiratory Virus Unit, Microbiology Services Colindale, Public Health England
England/WSFT-25CF58B/2021	Respiratory Virus Unit, Microbiology Services Colindale, Public Health England
England/WSFT-25CF59A/2021	Respiratory Virus Unit, Microbiology Services Colindale, Public Health England
England/WSFT-25CF5C7/2021	Respiratory Virus Unit, Microbiology Services Colindale, Public Health England
England/WSFT-25CF5D6/2021	Respiratory Virus Unit, Microbiology Services Colindale, Public Health England
England/WSFT-25CF5E5/2021	Respiratory Virus Unit, Microbiology Services Colindale, Public Health England
England/WSFT-25CF5F4/2021	Respiratory Virus Unit, Microbiology Services Colindale, Public Health England
England/WSFT-25CF600/2021	Respiratory Virus Unit, Microbiology Services Colindale, Public Health England
England/WSFT-25CF62E/2021	Respiratory Virus Unit, Microbiology Services Colindale, Public Health England
England/WSFT-25CF64C/2021	Respiratory Virus Unit, Microbiology Services Colindale, Public Health England
England/WSFT-25CF65B/2021	Respiratory Virus Unit, Microbiology Services Colindale, Public Health England
England/WSFT-25CF66A/2021	Respiratory Virus Unit, Microbiology Services Colindale, Public Health England
England/WSFT-25CF679/2021	Respiratory Virus Unit, Microbiology Services Colindale, Public Health England
England/WSFT-25CF688/2021	Respiratory Virus Unit, Microbiology Services Colindale, Public Health England
England/WSFT-25CF697/2021	Respiratory Virus Unit, Microbiology Services Colindale, Public Health England
England/WSFT-25CF6A6/2021	Respiratory Virus Unit, Microbiology Services Colindale, Public Health England
England/WSFT-25CF6B5/2021	Respiratory Virus Unit, Microbiology Services Colindale, Public Health England
England/WSFT-25CF6C4/2021	Respiratory Virus Unit, Microbiology Services Colindale, Public Health England
England/WSFT-25CF6D3/2021	Respiratory Virus Unit, Microbiology Services Colindale, Public Health England
England/WSFT-25CF6E2/2021	Department of Medical Microbiology, St Richard's Hospital
England/WSFT-25CF6F1/2021	Respiratory Virus Unit, Microbiology Services Colindale, Public Health England
England/WSFT-25CF70D/2021	Respiratory Virus Unit, Microbiology Services Colindale, Public Health England
England/WSFT-25CF71C/2021	Respiratory Virus Unit, Microbiology Services Colindale, Public Health England
England/WSFT-25CF72B/2021	Respiratory Virus Unit, Microbiology Services Colindale, Public Health England
England/WSFT-25CF73A/2021	Respiratory Virus Unit, Microbiology Services Colindale, Public Health England
England/WSFT-25CF749/2021	Respiratory Virus Unit, Microbiology Services Colindale, Public Health England
England/WSFT-25CF758/2021	Respiratory Virus Unit, Microbiology Services Colindale, Public Health England
England/WSFT-25CF767/2021	Respiratory Virus Unit, Microbiology Services Colindale, Public Health England
England/WSFT-25CF776/2021	Respiratory Virus Unit, Microbiology Services Colindale, Public Health England
England/WSFT-25CF785/2021	Respiratory Virus Unit, Microbiology Services Colindale, Public Health England
England/WSFT-25CF794/2021	Respiratory Virus Unit, Microbiology Services Colindale, Public Health England
England/WSFT-25CF7A3/2021	Department of Medical Microbiology, St Richard's Hospital
England/WSFT-25CF7B2/2021	Respiratory Virus Unit, Microbiology Services Colindale, Public Health England
England/WSFT-25CF7C1/2021	Respiratory Virus Unit, Microbiology Services Colindale, Public Health England
England/WSFT-25CF7D0/2021	Respiratory Virus Unit, Microbiology Services Colindale, Public Health England
England/WSFT-25CF7EF/2021	Department of Medical Microbiology, St Richard's Hospital
England/WSFT-25CF7FE/2021	Respiratory Virus Unit, Microbiology Services Colindale, Public Health England
England/WSFT-25CF80A/2021	Respiratory Virus Unit, Microbiology Services Colindale, Public Health England
England/WSFT-25CF819/2021	Department of Medical Microbiology, St Richard's Hospital
England/WSFT-25CF828/2021	Respiratory Virus Unit, Microbiology Services Colindale, Public Health England
England/WSFT-25CF837/2021	Respiratory Virus Unit, Microbiology Services Colindale, Public Health England
England/WSFT-25CF846/2021	Department of Medical Microbiology, St Richard's Hospital
England/WSFT-25CF855/2021	Respiratory Virus Unit, Microbiology Services Colindale, Public Health England
England/WSFT-25CF864/2021	Respiratory Virus Unit, Microbiology Services Colindale, Public Health England
England/WSFT-25CF882/2021	Department of Medical Microbiology, St Richard's Hospital
England/WSFT-25CF891/2021	Respiratory Virus Unit, Microbiology Services Colindale, Public Health England
England/WSFT-25CF8A0/2021	Respiratory Virus Unit, Microbiology Services Colindale, Public Health England
England/WSFT-25CF8BF/2021	Respiratory Virus Unit, Microbiology Services Colindale, Public Health England
England/WSFT-25CF8CE/2021	Respiratory Virus Unit, Microbiology Services Colindale, Public Health England
England/WSFT-25CF8DD/2021	Respiratory Virus Unit, Microbiology Services Colindale, Public Health England
England/WSFT-25CF8EC/2021	Respiratory Virus Unit, Microbiology Services Colindale, Public Health England
England/WSFT-25CF8FB/2021	Department of Medical Microbiology, St Richard's Hospital
England/WSFT-25CF907/2021	Respiratory Virus Unit, Microbiology Services Colindale, Public Health England
England/WSFT-25CF925/2021	Respiratory Virus Unit, Microbiology Services Colindale, Public Health England
England/WSFT-25CF934/2021	Respiratory Virus Unit, Microbiology Services Colindale, Public Health England
England/WSFT-25CF943/2021	Respiratory Virus Unit, Microbiology Services Colindale, Public Health England
England/WSFT-25CF952/2021	Respiratory Virus Unit, Microbiology Services Colindale, Public Health England
England/WSFT-25CF961/2021	Respiratory Virus Unit, Microbiology Services Colindale, Public Health England
England/WSFT-25CF98F/2021	Department of Medical Microbiology, St Richard's Hospital
England/WSFT-25CF99E/2021	Respiratory Virus Unit, Microbiology Services Colindale, Public Health England
England/WSFT-25CF9AD/2021	Respiratory Virus Unit, Microbiology Services Colindale, Public Health England
England/WSFT-25CF9BC/2021	Respiratory Virus Unit, Microbiology Services Colindale, Public Health England
England/WSFT-25CF9DA/2021	Respiratory Virus Unit, Microbiology Services Colindale, Public Health England
England/WSFT-25CF9E9/2021	Respiratory Virus Unit, Microbiology Services Colindale, Public Health England
England/WSFT-25CFA04/2021	Respiratory Virus Unit, Microbiology Services Colindale, Public Health England
England/WSFT-25CFA13/2021	Respiratory Virus Unit, Microbiology Services Colindale, Public Health England
England/WSFT-25CFA31/2021	Department of Medical Microbiology, St Richard's Hospital
England/WSFT-25CFA40/2021	Department of Medical Microbiology, St Richard's Hospital
England/WSFT-25CFA5F/2021	Respiratory Virus Unit, Microbiology Services Colindale, Public Health England
England/WSFT-25CFA6E/2021	Respiratory Virus Unit, Microbiology Services Colindale, Public Health England
England/WSFT-25CFA7D/2021	Respiratory Virus Unit, Microbiology Services Colindale, Public Health England
England/WSFT-25CFA8C/2021	Respiratory Virus Unit, Microbiology Services Colindale, Public Health England
England/WSFT-25CFA9B/2021	Respiratory Virus Unit, Microbiology Services Colindale, Public Health England
England/WSFT-25CFAAA/2021	Respiratory Virus Unit, Microbiology Services Colindale, Public Health England
England/WSFT-25CFAB9/2021	Respiratory Virus Unit, Microbiology Services Colindale, Public Health England
England/WSFT-25CFAD7/2021	Respiratory Virus Unit, Microbiology Services Colindale, Public Health England
England/WSFT-25CFAE6/2021	Respiratory Virus Unit, Microbiology Services Colindale, Public Health England
England/WSFT-25CFAF5/2021	Respiratory Virus Unit, Microbiology Services Colindale, Public Health England
England/WSFT-25CFB10/2021	Respiratory Virus Unit, Microbiology Services Colindale, Public Health England
England/WSFT-25CFB3E/2021	Respiratory Virus Unit, Microbiology Services Colindale, Public Health England
England/WSFT-25CFB4D/2021	Respiratory Virus Unit, Microbiology Services Colindale, Public Health England
England/WSFT-25CFB5C/2021	Respiratory Virus Unit, Microbiology Services Colindale, Public Health England
England/WSFT-25CFB6B/2021	Respiratory Virus Unit, Microbiology Services Colindale, Public Health England
England/WSFT-25CFB7A/2021	Respiratory Virus Unit, Microbiology Services Colindale, Public Health England
England/WSFT-25CFB89/2021	Respiratory Virus Unit, Microbiology Services Colindale, Public Health England
England/WSFT-25CFB98/2021	Respiratory Virus Unit, Microbiology Services Colindale, Public Health England
England/WSFT-25CFBA7/2021	Respiratory Virus Unit, Microbiology Services Colindale, Public Health England
England/WSFT-25CFBB6/2021	Respiratory Virus Unit, Microbiology Services Colindale, Public Health England
England/WSFT-25CFBC5/2021	Respiratory Virus Unit, Microbiology Services Colindale, Public Health England
England/WSFT-25CFBD4/2021	Respiratory Virus Unit, Microbiology Services Colindale, Public Health England
England/WSFT-25CFBE3/2021	Respiratory Virus Unit, Microbiology Services Colindale, Public Health England
England/WSFT-25CFBF2/2021	Respiratory Virus Unit, Microbiology Services Colindale, Public Health England
England/WSFT-25CFC0E/2021	Respiratory Virus Unit, Microbiology Services Colindale, Public Health England
England/WSFT-25CFC1D/2021	Respiratory Virus Unit, Microbiology Services Colindale, Public Health England
England/WSFT-25CFC2C/2021	Respiratory Virus Unit, Microbiology Services Colindale, Public Health England
England/WSFT-25CFC3B/2021	Respiratory Virus Unit, Microbiology Services Colindale, Public Health England
England/WSFT-25CFC4A/2021	Respiratory Virus Unit, Microbiology Services Colindale, Public Health England
England/WSFT-25CFC77/2021	Respiratory Virus Unit, Microbiology Services Colindale, Public Health England
England/WSFT-25CFC86/2021	Respiratory Virus Unit, Microbiology Services Colindale, Public Health England
England/WSFT-25CFC95/2021	Respiratory Virus Unit, Microbiology Services Colindale, Public Health England
England/WSFT-25CFCA4/2021	Respiratory Virus Unit, Microbiology Services Colindale, Public Health England
England/WSFT-25CFCB3/2021	Respiratory Virus Unit, Microbiology Services Colindale, Public Health England
England/WSFT-25CFCC2/2021	Respiratory Virus Unit, Microbiology Services Colindale, Public Health England
England/WSFT-25CFCE0/2021	Respiratory Virus Unit, Microbiology Services Colindale, Public Health England
England/WSFT-25CFCFF/2021	Respiratory Virus Unit, Microbiology Services Colindale, Public Health England
England/WSFT-25CFD0B/2021	Respiratory Virus Unit, Microbiology Services Colindale, Public Health England
England/WSFT-25CFD1A/2021	Respiratory Virus Unit, Microbiology Services Colindale, Public Health England
England/WSFT-25CFD29/2021	Respiratory Virus Unit, Microbiology Services Colindale, Public Health England
England/WSFT-25CFD38/2021	Respiratory Virus Unit, Microbiology Services Colindale, Public Health England
England/WSFT-25CFD47/2021	Respiratory Virus Unit, Microbiology Services Colindale, Public Health England
England/WSFT-25CFD56/2021	Respiratory Virus Unit, Microbiology Services Colindale, Public Health England
England/WSFT-25CFD65/2021	Respiratory Virus Unit, Microbiology Services Colindale, Public Health England
England/WSFT-25CFD74/2021	Respiratory Virus Unit, Microbiology Services Colindale, Public Health England
England/WSFT-25CFD83/2021	Respiratory Virus Unit, Microbiology Services Colindale, Public Health England
England/WSFT-25CFD92/2021	Respiratory Virus Unit, Microbiology Services Colindale, Public Health England
England/WSFT-25CFDB0/2021	Respiratory Virus Unit, Microbiology Services Colindale, Public Health England
England/WSFT-25CFDDE/2021	Respiratory Virus Unit, Microbiology Services Colindale, Public Health England
England/WSFT-25CFDED/2021	Respiratory Virus Unit, Microbiology Services Colindale, Public Health England
England/WSFT-25CFDFC/2021	Respiratory Virus Unit, Microbiology Services Colindale, Public Health England
England/WSFT-25CFE08/2021	Respiratory Virus Unit, Microbiology Services Colindale, Public Health England
England/WSFT-25CFE17/2021	Respiratory Virus Unit, Microbiology Services Colindale, Public Health England
England/WSFT-25CFE26/2021	Respiratory Virus Unit, Microbiology Services Colindale, Public Health England
England/WSFT-25CFE35/2021	Department of Medical Microbiology, St Richard's Hospital
England/WSFT-25CFE53/2021	Respiratory Virus Unit, Microbiology Services Colindale, Public Health England
England/WSFT-25CFE62/2021	Respiratory Virus Unit, Microbiology Services Colindale, Public Health England
England/WSFT-25CFE71/2021	Respiratory Virus Unit, Microbiology Services Colindale, Public Health England
England/WSFT-25CFE80/2021	Respiratory Virus Unit, Microbiology Services Colindale, Public Health England
England/WSFT-25CFE9F/2021	Respiratory Virus Unit, Microbiology Services Colindale, Public Health England
England/WSFT-25CFEAE/2021	Respiratory Virus Unit, Microbiology Services Colindale, Public Health England
England/WSFT-25CFEBD/2021	Respiratory Virus Unit, Microbiology Services Colindale, Public Health England
England/WSFT-25CFECC/2021	Respiratory Virus Unit, Microbiology Services Colindale, Public Health England
England/WSFT-25CFEDB/2021	Respiratory Virus Unit, Microbiology Services Colindale, Public Health England
England/WSFT-25CFEEA/2021	Respiratory Virus Unit, Microbiology Services Colindale, Public Health England
England/WSFT-25CFEF9/2021	Department of Medical Microbiology, St Richard's Hospital
England/WSFT-25CFF05/2021	Respiratory Virus Unit, Microbiology Services Colindale, Public Health England
England/WSFT-25CFF14/2021	Respiratory Virus Unit, Microbiology Services Colindale, Public Health England
England/WSFT-25CFF23/2021	Respiratory Virus Unit, Microbiology Services Colindale, Public Health England
England/WSFT-25CFF32/2021	Respiratory Virus Unit, Microbiology Services Colindale, Public Health England
England/WSFT-25CFF41/2021	Respiratory Virus Unit, Microbiology Services Colindale, Public Health England
England/WSFT-25CFF50/2021	Respiratory Virus Unit, Microbiology Services Colindale, Public Health England
England/WSFT-25CFF6F/2021	Respiratory Virus Unit, Microbiology Services Colindale, Public Health England
England/WSFT-25CFF7E/2021	Respiratory Virus Unit, Microbiology Services Colindale, Public Health England
England/WSFT-25CFF8D/2021	Respiratory Virus Unit, Microbiology Services Colindale, Public Health England
England/WSFT-25CFF9C/2021	Respiratory Virus Unit, Microbiology Services Colindale, Public Health England
England/WSFT-25CFFAB/2021	Department of Medical Microbiology, St Richard's Hospital
England/WSFT-25CFFC9/2021	Respiratory Virus Unit, Microbiology Services Colindale, Public Health England
England/WSFT-25CFFE7/2021	Respiratory Virus Unit, Microbiology Services Colindale, Public Health England
England/WSFT-25CFFF6/2021	Respiratory Virus Unit, Microbiology Services Colindale, Public Health England
England/WSFT-25D000E/2021	Department of Medical Microbiology, St Richard's Hospital
England/WSFT-25D001D/2021	Respiratory Virus Unit, Microbiology Services Colindale, Public Health England
England/WSFT-25D002C/2021	Respiratory Virus Unit, Microbiology Services Colindale, Public Health England
England/WSFT-25D003B/2021	Respiratory Virus Unit, Microbiology Services Colindale, Public Health England
England/WSFT-25D004A/2021	Respiratory Virus Unit, Microbiology Services Colindale, Public Health England
England/WSFT-25D0059/2021	Respiratory Virus Unit, Microbiology Services Colindale, Public Health England
England/WSFT-25D0068/2021	Respiratory Virus Unit, Microbiology Services Colindale, Public Health England
England/WSFT-25D0077/2021	Respiratory Virus Unit, Microbiology Services Colindale, Public Health England
England/WSFT-25D0086/2021	Respiratory Virus Unit, Microbiology Services Colindale, Public Health England
England/WSFT-25D0095/2021	Respiratory Virus Unit, Microbiology Services Colindale, Public Health England
England/WSFT-25D00A4/2021	Department of Medical Microbiology, St Richard's Hospital
England/WSFT-25D00B3/2021	Respiratory Virus Unit, Microbiology Services Colindale, Public Health England
England/WSFT-25D00C2/2021	Department of Medical Microbiology, St Richard's Hospital
England/WSFT-25D00D1/2021	Respiratory Virus Unit, Microbiology Services Colindale, Public Health England
England/WSFT-25D00E0/2021	Respiratory Virus Unit, Microbiology Services Colindale, Public Health England
England/WSFT-25D00FF/2021	Department of Medical Microbiology, St Richard's Hospital
England/WSFT-25D010B/2021	Department of Medical Microbiology, St Richard's Hospital
England/WSFT-25D011A/2021	Respiratory Virus Unit, Microbiology Services Colindale, Public Health England
England/WSFT-25D0129/2021	Respiratory Virus Unit, Microbiology Services Colindale, Public Health England
England/WSFT-25D0138/2021	Department of Medical Microbiology, St Richard's Hospital
England/WSFT-25D0147/2021	Department of Medical Microbiology, St Richard's Hospital
England/WSFT-25D0156/2021	Department of Medical Microbiology, St Richard's Hospital
England/WSFT-25D0165/2021	Respiratory Virus Unit, Microbiology Services Colindale, Public Health England
England/WSFT-25D0174/2021	Respiratory Virus Unit, Microbiology Services Colindale, Public Health England
England/WSFT-25D0183/2021	Department of Medical Microbiology, St Richard's Hospital
England/WSFT-25D01A1/2021	Respiratory Virus Unit, Microbiology Services Colindale, Public Health England
England/WSFT-25D01B0/2021	Respiratory Virus Unit, Microbiology Services Colindale, Public Health England
England/WSFT-25D01ED/2021	Respiratory Virus Unit, Microbiology Services Colindale, Public Health England
England/WSFT-25D01FC/2021	Respiratory Virus Unit, Microbiology Services Colindale, Public Health England
England/WSFT-25D0208/2021	Respiratory Virus Unit, Microbiology Services Colindale, Public Health England
England/WSFT-25D0217/2021	Respiratory Virus Unit, Microbiology Services Colindale, Public Health England
England/WSFT-25D0235/2021	Respiratory Virus Unit, Microbiology Services Colindale, Public Health England
England/WSFT-25D0253/2021	Respiratory Virus Unit, Microbiology Services Colindale, Public Health England
England/WSFT-25D0262/2021	Respiratory Virus Unit, Microbiology Services Colindale, Public Health England
England/WSFT-25D0271/2021	Respiratory Virus Unit, Microbiology Services Colindale, Public Health England
England/WSFT-25D0280/2021	Respiratory Virus Unit, Microbiology Services Colindale, Public Health England
England/WSFT-25D029F/2021	Respiratory Virus Unit, Microbiology Services Colindale, Public Health England
England/WSFT-25D02AE/2021	Respiratory Virus Unit, Microbiology Services Colindale, Public Health England
England/WSFT-25D02BD/2021	Respiratory Virus Unit, Microbiology Services Colindale, Public Health England
England/WSFT-25D02DB/2021	Respiratory Virus Unit, Microbiology Services Colindale, Public Health England
England/WSFT-25D02F9/2021	Respiratory Virus Unit, Microbiology Services Colindale, Public Health England
England/WSFT-25D0305/2021	Respiratory Virus Unit, Microbiology Services Colindale, Public Health England
England/WSFT-25D0323/2021	Respiratory Virus Unit, Microbiology Services Colindale, Public Health England
England/WSFT-25D0350/2021	Respiratory Virus Unit, Microbiology Services Colindale, Public Health England
England/WSFT-25D036F/2021	Respiratory Virus Unit, Microbiology Services Colindale, Public Health England
England/WSFT-25D037E/2021	Respiratory Virus Unit, Microbiology Services Colindale, Public Health England
England/WSFT-25D038D/2021	Respiratory Virus Unit, Microbiology Services Colindale, Public Health England
England/WSFT-25D03C9/2021	Respiratory Virus Unit, Microbiology Services Colindale, Public Health England
England/WSFT-25D03D8/2021	Respiratory Virus Unit, Microbiology Services Colindale, Public Health England
England/WSFT-25D0402/2021	Respiratory Virus Unit, Microbiology Services Colindale, Public Health England
England/WSFT-25D0411/2021	Respiratory Virus Unit, Microbiology Services Colindale, Public Health England
England/WSFT-25D0420/2021	Respiratory Virus Unit, Microbiology Services Colindale, Public Health England
England/WSFT-25D043F/2021	Respiratory Virus Unit, Microbiology Services Colindale, Public Health England
England/WSFT-25D044E/2021	Respiratory Virus Unit, Microbiology Services Colindale, Public Health England
England/WSFT-25D046C/2021	Respiratory Virus Unit, Microbiology Services Colindale, Public Health England
England/WSFT-25D047B/2021	Respiratory Virus Unit, Microbiology Services Colindale, Public Health England
England/WSFT-25D0499/2021	Respiratory Virus Unit, Microbiology Services Colindale, Public Health England
England/WSFT-25D04A8/2021	Respiratory Virus Unit, Microbiology Services Colindale, Public Health England
England/WSFT-25D04B7/2021	Respiratory Virus Unit, Microbiology Services Colindale, Public Health England
England/WSFT-25D04C6/2021	Respiratory Virus Unit, Microbiology Services Colindale, Public Health England
England/WSFT-25D04D5/2021	Respiratory Virus Unit, Microbiology Services Colindale, Public Health England
England/WSFT-25D04E4/2021	Respiratory Virus Unit, Microbiology Services Colindale, Public Health England
England/WSFT-25D04F3/2021	Respiratory Virus Unit, Microbiology Services Colindale, Public Health England
England/WSFT-25D050F/2021	Respiratory Virus Unit, Microbiology Services Colindale, Public Health England
England/WSFT-25D052D/2021	Respiratory Virus Unit, Microbiology Services Colindale, Public Health England
England/WSFT-25D053C/2021	Respiratory Virus Unit, Microbiology Services Colindale, Public Health England
England/WSFT-25D054B/2021	Respiratory Virus Unit, Microbiology Services Colindale, Public Health England
England/WSFT-25D055A/2021	Respiratory Virus Unit, Microbiology Services Colindale, Public Health England
England/WSFT-25D0569/2021	Respiratory Virus Unit, Microbiology Services Colindale, Public Health England
England/WSFT-25D0578/2021	Respiratory Virus Unit, Microbiology Services Colindale, Public Health England
England/WSFT-25D0587/2021	Respiratory Virus Unit, Microbiology Services Colindale, Public Health England
England/WSFT-25D0596/2021	Respiratory Virus Unit, Microbiology Services Colindale, Public Health England
England/WSFT-25D05A5/2021	Respiratory Virus Unit, Microbiology Services Colindale, Public Health England
England/WSFT-25D05C3/2021	Respiratory Virus Unit, Microbiology Services Colindale, Public Health England
England/WSFT-25D05D2/2021	Respiratory Virus Unit, Microbiology Services Colindale, Public Health England
England/WSFT-25D060C/2021	Respiratory Virus Unit, Microbiology Services Colindale, Public Health England
England/WSFT-25D061B/2021	Respiratory Virus Unit, Microbiology Services Colindale, Public Health England
England/WSFT-25D062A/2021	Respiratory Virus Unit, Microbiology Services Colindale, Public Health England
England/WSFT-25D0639/2021	Respiratory Virus Unit, Microbiology Services Colindale, Public Health England
England/WSFT-25D0648/2021	Respiratory Virus Unit, Microbiology Services Colindale, Public Health England
England/WSFT-25D0657/2021	Respiratory Virus Unit, Microbiology Services Colindale, Public Health England
England/WSFT-25D0666/2021	Respiratory Virus Unit, Microbiology Services Colindale, Public Health England
England/WSFT-25D0675/2021	Respiratory Virus Unit, Microbiology Services Colindale, Public Health England
England/WSFT-25D0693/2021	Respiratory Virus Unit, Microbiology Services Colindale, Public Health England
England/WSFT-25D06C0/2021	Respiratory Virus Unit, Microbiology Services Colindale, Public Health England
England/WSFT-25D06DF/2021	Respiratory Virus Unit, Microbiology Services Colindale, Public Health England
England/WSFT-25D06EE/2021	Respiratory Virus Unit, Microbiology Services Colindale, Public Health England
England/WSFT-25D06FD/2021	Respiratory Virus Unit, Microbiology Services Colindale, Public Health England
England/WSFT-25D0709/2021	Respiratory Virus Unit, Microbiology Services Colindale, Public Health England
England/WSFT-25D0718/2021	Respiratory Virus Unit, Microbiology Services Colindale, Public Health England
England/WSFT-25D0727/2021	Respiratory Virus Unit, Microbiology Services Colindale, Public Health England
England/WSFT-25D0736/2021	Respiratory Virus Unit, Microbiology Services Colindale, Public Health England
England/WSFT-25D0745/2021	Respiratory Virus Unit, Microbiology Services Colindale, Public Health England
England/WSFT-25D0754/2021	Respiratory Virus Unit, Microbiology Services Colindale, Public Health England
England/WSFT-25D0763/2021	Respiratory Virus Unit, Microbiology Services Colindale, Public Health England
England/WSFT-25D0781/2021	Respiratory Virus Unit, Microbiology Services Colindale, Public Health England
England/WSFT-25D0790/2021	Respiratory Virus Unit, Microbiology Services Colindale, Public Health England
England/WSFT-25D07AF/2021	Respiratory Virus Unit, Microbiology Services Colindale, Public Health England
England/WSFT-25D07BE/2021	Respiratory Virus Unit, Microbiology Services Colindale, Public Health England
England/WSFT-25D07DC/2021	Respiratory Virus Unit, Microbiology Services Colindale, Public Health England
England/WSFT-25D07EB/2021	Respiratory Virus Unit, Microbiology Services Colindale, Public Health England
England/WSFT-25D07FA/2021	Respiratory Virus Unit, Microbiology Services Colindale, Public Health England
England/WSFT-25D0815/2021	Respiratory Virus Unit, Microbiology Services Colindale, Public Health England
England/WSFT-25D0824/2021	Respiratory Virus Unit, Microbiology Services Colindale, Public Health England
England/WSFT-25D0833/2021	Respiratory Virus Unit, Microbiology Services Colindale, Public Health England
England/WSFT-25D0842/2021	Respiratory Virus Unit, Microbiology Services Colindale, Public Health England
England/WSFT-25D0851/2021	Respiratory Virus Unit, Microbiology Services Colindale, Public Health England
England/WSFT-25D0860/2021	Respiratory Virus Unit, Microbiology Services Colindale, Public Health England
England/WSFT-25D087F/2021	Respiratory Virus Unit, Microbiology Services Colindale, Public Health England
England/WSFT-25D088E/2021	Respiratory Virus Unit, Microbiology Services Colindale, Public Health England
England/WSFT-25D089D/2021	Respiratory Virus Unit, Microbiology Services Colindale, Public Health England
England/WSFT-25D08AC/2021	Respiratory Virus Unit, Microbiology Services Colindale, Public Health England
England/WSFT-25D08BB/2021	Respiratory Virus Unit, Microbiology Services Colindale, Public Health England
England/WSFT-25D08D9/2021	Respiratory Virus Unit, Microbiology Services Colindale, Public Health England
England/WSFT-25D08E8/2021	Respiratory Virus Unit, Microbiology Services Colindale, Public Health England
England/WSFT-25D08F7/2021	Respiratory Virus Unit, Microbiology Services Colindale, Public Health England
England/WSFT-25D0903/2021	Respiratory Virus Unit, Microbiology Services Colindale, Public Health England
England/WSFT-25D0912/2021	Respiratory Virus Unit, Microbiology Services Colindale, Public Health England
England/WSFT-25D0921/2021	Respiratory Virus Unit, Microbiology Services Colindale, Public Health England
England/WSFT-25D0930/2021	Respiratory Virus Unit, Microbiology Services Colindale, Public Health England
England/WSFT-25D094F/2021	Respiratory Virus Unit, Microbiology Services Colindale, Public Health England
England/WSFT-25D096D/2021	Respiratory Virus Unit, Microbiology Services Colindale, Public Health England
England/WSFT-25D097C/2021	Respiratory Virus Unit, Microbiology Services Colindale, Public Health England
England/WSFT-25D098B/2021	Respiratory Virus Unit, Microbiology Services Colindale, Public Health England
England/WSFT-25D099A/2021	Respiratory Virus Unit, Microbiology Services Colindale, Public Health England
England/WSFT-25D09A9/2021	Respiratory Virus Unit, Microbiology Services Colindale, Public Health England
England/WSFT-25D09B8/2021	Respiratory Virus Unit, Microbiology Services Colindale, Public Health England
England/WSFT-25D09C7/2021	Respiratory Virus Unit, Microbiology Services Colindale, Public Health England
England/WSFT-25D09D6/2021	Respiratory Virus Unit, Microbiology Services Colindale, Public Health England
England/WSFT-25D09E5/2021	Respiratory Virus Unit, Microbiology Services Colindale, Public Health England
England/WSFT-25D09F4/2021	Respiratory Virus Unit, Microbiology Services Colindale, Public Health England
England/WSFT-25D0A00/2021	Respiratory Virus Unit, Microbiology Services Colindale, Public Health England
England/WSFT-25D0A1F/2021	Respiratory Virus Unit, Microbiology Services Colindale, Public Health England
England/WSFT-25D0A2E/2021	Respiratory Virus Unit, Microbiology Services Colindale, Public Health England
England/WSFT-25D0A3D/2021	Respiratory Virus Unit, Microbiology Services Colindale, Public Health England
England/WSFT-25D0A5B/2021	Respiratory Virus Unit, Microbiology Services Colindale, Public Health England
England/WSFT-25D0A6A/2021	Respiratory Virus Unit, Microbiology Services Colindale, Public Health England
England/WSFT-25D0A79/2021	Respiratory Virus Unit, Microbiology Services Colindale, Public Health England
England/WSFT-25D0A88/2021	Respiratory Virus Unit, Microbiology Services Colindale, Public Health England
England/WSFT-25D0A97/2021	Respiratory Virus Unit, Microbiology Services Colindale, Public Health England
England/WSFT-25D0AA6/2021	Respiratory Virus Unit, Microbiology Services Colindale, Public Health England
England/WSFT-25D0AB5/2021	Respiratory Virus Unit, Microbiology Services Colindale, Public Health England
England/WSFT-25D0AC4/2021	Respiratory Virus Unit, Microbiology Services Colindale, Public Health England
England/WSFT-25D0AD3/2021	Respiratory Virus Unit, Microbiology Services Colindale, Public Health England
England/WSFT-25D0AE2/2021	Respiratory Virus Unit, Microbiology Services Colindale, Public Health England
England/WSFT-25D0AF1/2021	Respiratory Virus Unit, Microbiology Services Colindale, Public Health England
England/WSFT-25D0B0D/2021	Respiratory Virus Unit, Microbiology Services Colindale, Public Health England
England/WSFT-25D0B1C/2021	Respiratory Virus Unit, Microbiology Services Colindale, Public Health England
England/WSFT-25D0B2B/2021	Respiratory Virus Unit, Microbiology Services Colindale, Public Health England
England/WSFT-25D0B3A/2021	Respiratory Virus Unit, Microbiology Services Colindale, Public Health England
England/WSFT-25D0B67/2021	Respiratory Virus Unit, Microbiology Services Colindale, Public Health England
England/WSFT-25D0B76/2021	Respiratory Virus Unit, Microbiology Services Colindale, Public Health England
England/WSFT-25D0BC1/2021	Respiratory Virus Unit, Microbiology Services Colindale, Public Health England
England/WSFT-25D0BD0/2021	Respiratory Virus Unit, Microbiology Services Colindale, Public Health England
England/WSFT-25D0BEF/2021	Respiratory Virus Unit, Microbiology Services Colindale, Public Health England
England/WSFT-25D0C73/2021	Respiratory Virus Unit, Microbiology Services Colindale, Public Health England
England/WSFT-25D0C82/2021	Respiratory Virus Unit, Microbiology Services Colindale, Public Health England
England/WSFT-25D0CA0/2021	Respiratory Virus Unit, Microbiology Services Colindale, Public Health England
England/WSFT-25D0CBF/2021	Respiratory Virus Unit, Microbiology Services Colindale, Public Health England
England/WSFT-25D0CCE/2021	Respiratory Virus Unit, Microbiology Services Colindale, Public Health England
England/WSFT-25D0CEC/2021	Respiratory Virus Unit, Microbiology Services Colindale, Public Health England
England/WSFT-25D0CFB/2021	Respiratory Virus Unit, Microbiology Services Colindale, Public Health England
England/WSFT-25D0D07/2021	Respiratory Virus Unit, Microbiology Services Colindale, Public Health England
England/WSFT-25D0D34/2021	Respiratory Virus Unit, Microbiology Services Colindale, Public Health England
England/WSFT-25D0D52/2021	Respiratory Virus Unit, Microbiology Services Colindale, Public Health England
England/WSFT-25D0D8F/2021	Respiratory Virus Unit, Microbiology Services Colindale, Public Health England
England/WSFT-25D0D9E/2021	Respiratory Virus Unit, Microbiology Services Colindale, Public Health England
England/WSFT-25D0DF8/2021	Respiratory Virus Unit, Microbiology Services Colindale, Public Health England
England/WSFT-25D0E04/2021	Respiratory Virus Unit, Microbiology Services Colindale, Public Health England
England/WSFT-25D0E13/2021	Respiratory Virus Unit, Microbiology Services Colindale, Public Health England
England/WSFT-25D0E22/2021	Respiratory Virus Unit, Microbiology Services Colindale, Public Health England
England/WSFT-25D0E31/2021	Respiratory Virus Unit, Microbiology Services Colindale, Public Health England
England/WSFT-25D0E40/2021	Respiratory Virus Unit, Microbiology Services Colindale, Public Health England
England/WSFT-25D0E5F/2021	Respiratory Virus Unit, Microbiology Services Colindale, Public Health England
England/WSFT-25D0E6E/2021	Respiratory Virus Unit, Microbiology Services Colindale, Public Health England
England/WSFT-25D0E9B/2021	Respiratory Virus Unit, Microbiology Services Colindale, Public Health England
England/WSFT-25D0EAA/2021	Respiratory Virus Unit, Microbiology Services Colindale, Public Health England
England/WSFT-25D0EB9/2021	Respiratory Virus Unit, Microbiology Services Colindale, Public Health England
England/WSFT-25D0ED7/2021	Respiratory Virus Unit, Microbiology Services Colindale, Public Health England
England/WSFT-25D0EE6/2021	Respiratory Virus Unit, Microbiology Services Colindale, Public Health England
England/WSFT-25D0EF5/2021	Respiratory Virus Unit, Microbiology Services Colindale, Public Health England
England/WSFT-25D0F2F/2021	Respiratory Virus Unit, Microbiology Services Colindale, Public Health England
England/WSFT-25D0F4D/2021	Respiratory Virus Unit, Microbiology Services Colindale, Public Health England
England/WSFT-25D0F5C/2021	Respiratory Virus Unit, Microbiology Services Colindale, Public Health England
England/WSFT-25D0F6B/2021	Respiratory Virus Unit, Microbiology Services Colindale, Public Health England
England/WSFT-25D0F89/2021	Respiratory Virus Unit, Microbiology Services Colindale, Public Health England
England/WSFT-25D0F98/2021	Respiratory Virus Unit, Microbiology Services Colindale, Public Health England
England/WSFT-25D0FB6/2021	Respiratory Virus Unit, Microbiology Services Colindale, Public Health England
England/WSFT-25D0FC5/2021	Respiratory Virus Unit, Microbiology Services Colindale, Public Health England
England/WSFT-25D0FE3/2021	Respiratory Virus Unit, Microbiology Services Colindale, Public Health England
England/WSFT-25D0FF2/2021	Respiratory Virus Unit, Microbiology Services Colindale, Public Health England
England/WSFT-25D100D/2021	Respiratory Virus Unit, Microbiology Services Colindale, Public Health England
England/WSFT-25D101C/2021	Respiratory Virus Unit, Microbiology Services Colindale, Public Health England
England/WSFT-25D102B/2021	Respiratory Virus Unit, Microbiology Services Colindale, Public Health England
England/WSFT-25D1049/2021	Respiratory Virus Unit, Microbiology Services Colindale, Public Health England
England/WSFT-25D1058/2021	Respiratory Virus Unit, Microbiology Services Colindale, Public Health England
England/WSFT-25D1067/2021	Respiratory Virus Unit, Microbiology Services Colindale, Public Health England
England/WSFT-25D1085/2021	Respiratory Virus Unit, Microbiology Services Colindale, Public Health England
England/WSFT-25D1094/2021	Respiratory Virus Unit, Microbiology Services Colindale, Public Health England
England/WSFT-25D10A3/2021	Respiratory Virus Unit, Microbiology Services Colindale, Public Health England
England/WSFT-25D10B2/2021	Respiratory Virus Unit, Microbiology Services Colindale, Public Health England
England/WSFT-25D10C1/2021	Respiratory Virus Unit, Microbiology Services Colindale, Public Health England
England/WSFT-25D10D0/2021	Respiratory Virus Unit, Microbiology Services Colindale, Public Health England
England/WSFT-25D10EF/2021	Respiratory Virus Unit, Microbiology Services Colindale, Public Health England
England/WSFT-25D10FE/2021	Respiratory Virus Unit, Microbiology Services Colindale, Public Health England
England/WSFT-25D1128/2021	Respiratory Virus Unit, Microbiology Services Colindale, Public Health England
England/WSFT-25D1137/2021	Respiratory Virus Unit, Microbiology Services Colindale, Public Health England
England/WSFT-25D1155/2021	Respiratory Virus Unit, Microbiology Services Colindale, Public Health England
England/WSFT-25D1173/2021	Respiratory Virus Unit, Microbiology Services Colindale, Public Health England
England/WSFT-25D1182/2021	Respiratory Virus Unit, Microbiology Services Colindale, Public Health England
England/WSFT-25D1191/2021	Respiratory Virus Unit, Microbiology Services Colindale, Public Health England
England/WSFT-25D11A0/2021	Respiratory Virus Unit, Microbiology Services Colindale, Public Health England
England/WSFT-25D11BF/2021	Respiratory Virus Unit, Microbiology Services Colindale, Public Health England
England/WSFT-25D11DD/2021	Respiratory Virus Unit, Microbiology Services Colindale, Public Health England
England/WSFT-25D11EC/2021	Respiratory Virus Unit, Microbiology Services Colindale, Public Health England
England/WSFT-25D11FB/2021	Respiratory Virus Unit, Microbiology Services Colindale, Public Health England
England/WSFT-25D1207/2021	Respiratory Virus Unit, Microbiology Services Colindale, Public Health England
England/WSFT-25D1216/2021	Respiratory Virus Unit, Microbiology Services Colindale, Public Health England
England/WSFT-25D1225/2021	Respiratory Virus Unit, Microbiology Services Colindale, Public Health England
England/WSFT-25D1234/2021	Respiratory Virus Unit, Microbiology Services Colindale, Public Health England
England/WSFT-25D1243/2021	Respiratory Virus Unit, Microbiology Services Colindale, Public Health England
England/WSFT-25D1252/2021	Respiratory Virus Unit, Microbiology Services Colindale, Public Health England
England/WSFT-25D1261/2021	Respiratory Virus Unit, Microbiology Services Colindale, Public Health England
England/WSFT-25D1270/2021	Respiratory Virus Unit, Microbiology Services Colindale, Public Health England
England/WSFT-25D129E/2021	Respiratory Virus Unit, Microbiology Services Colindale, Public Health England
England/WSFT-25D12BC/2021	Respiratory Virus Unit, Microbiology Services Colindale, Public Health England
England/WSFT-25D12CB/2021	Respiratory Virus Unit, Microbiology Services Colindale, Public Health England
England/WSFT-25D12DA/2021	Respiratory Virus Unit, Microbiology Services Colindale, Public Health England
England/WSFT-25D12E9/2021	Respiratory Virus Unit, Microbiology Services Colindale, Public Health England
England/WSFT-25D12F8/2021	Respiratory Virus Unit, Microbiology Services Colindale, Public Health England
England/WSFT-25D1304/2021	Respiratory Virus Unit, Microbiology Services Colindale, Public Health England
England/WSFT-25D1313/2021	Respiratory Virus Unit, Microbiology Services Colindale, Public Health England
England/WSFT-25D1322/2021	Respiratory Virus Unit, Microbiology Services Colindale, Public Health England
England/WSFT-25D1331/2021	Respiratory Virus Unit, Microbiology Services Colindale, Public Health England
England/WSFT-25D1340/2021	Respiratory Virus Unit, Microbiology Services Colindale, Public Health England
England/WSFT-25D135F/2021	Respiratory Virus Unit, Microbiology Services Colindale, Public Health England
England/WSFT-25D136E/2021	Respiratory Virus Unit, Microbiology Services Colindale, Public Health England
England/WSFT-25D137D/2021	Respiratory Virus Unit, Microbiology Services Colindale, Public Health England
England/WSFT-25D13AA/2021	Respiratory Virus Unit, Microbiology Services Colindale, Public Health England
England/WSFT-25D13B9/2021	Respiratory Virus Unit, Microbiology Services Colindale, Public Health England
England/WSFT-25D13D7/2021	Respiratory Virus Unit, Microbiology Services Colindale, Public Health England
England/WSFT-25D13E6/2021	Respiratory Virus Unit, Microbiology Services Colindale, Public Health England
England/WSFT-25D13F5/2021	Respiratory Virus Unit, Microbiology Services Colindale, Public Health England
England/WSFT-25D1401/2021	Respiratory Virus Unit, Microbiology Services Colindale, Public Health England
England/WSFT-25D1410/2021	Respiratory Virus Unit, Microbiology Services Colindale, Public Health England
England/WSFT-25D142F/2021	Respiratory Virus Unit, Microbiology Services Colindale, Public Health England
England/WSFT-25D143E/2021	Respiratory Virus Unit, Microbiology Services Colindale, Public Health England
England/WSFT-25D144D/2021	Respiratory Virus Unit, Microbiology Services Colindale, Public Health England
England/WSFT-25D145C/2021	Respiratory Virus Unit, Microbiology Services Colindale, Public Health England
England/WSFT-25D146B/2021	Respiratory Virus Unit, Microbiology Services Colindale, Public Health England
England/WSFT-25D1489/2021	Respiratory Virus Unit, Microbiology Services Colindale, Public Health England
England/WSFT-25D14C5/2021	Respiratory Virus Unit, Microbiology Services Colindale, Public Health England
England/WSFT-25D14D4/2021	Respiratory Virus Unit, Microbiology Services Colindale, Public Health England
England/WSFT-25D14E3/2021	Respiratory Virus Unit, Microbiology Services Colindale, Public Health England
England/WSFT-25D150E/2021	Respiratory Virus Unit, Microbiology Services Colindale, Public Health England
England/WSFT-25D154A/2021	Respiratory Virus Unit, Microbiology Services Colindale, Public Health England
England/WSFT-25D1559/2021	Respiratory Virus Unit, Microbiology Services Colindale, Public Health England
England/WSFT-25D1568/2021	Respiratory Virus Unit, Microbiology Services Colindale, Public Health England
England/WSFT-25D1577/2021	Respiratory Virus Unit, Microbiology Services Colindale, Public Health England
England/WSFT-25D1595/2021	Respiratory Virus Unit, Microbiology Services Colindale, Public Health England
England/WSFT-25D15A4/2021	Respiratory Virus Unit, Microbiology Services Colindale, Public Health England
England/WSFT-25D15B3/2021	Respiratory Virus Unit, Microbiology Services Colindale, Public Health England
England/WSFT-25D15C2/2021	Respiratory Virus Unit, Microbiology Services Colindale, Public Health England
England/WSFT-25D15E0/2021	Respiratory Virus Unit, Microbiology Services Colindale, Public Health England
England/WSFT-25D15FF/2021	Respiratory Virus Unit, Microbiology Services Colindale, Public Health England
England/WSFT-25D160B/2021	Respiratory Virus Unit, Microbiology Services Colindale, Public Health England
England/WSFT-25D161A/2021	Respiratory Virus Unit, Microbiology Services Colindale, Public Health England
England/WSFT-25D1629/2021	Respiratory Virus Unit, Microbiology Services Colindale, Public Health England
England/WSFT-25D1638/2021	Respiratory Virus Unit, Microbiology Services Colindale, Public Health England
England/WSFT-25D1647/2021	Respiratory Virus Unit, Microbiology Services Colindale, Public Health England
England/WSFT-25D1656/2021	Respiratory Virus Unit, Microbiology Services Colindale, Public Health England
England/WSFT-25D1665/2021	Respiratory Virus Unit, Microbiology Services Colindale, Public Health England
England/WSFT-25D1674/2021	Respiratory Virus Unit, Microbiology Services Colindale, Public Health England
England/WSFT-25D1692/2021	Respiratory Virus Unit, Microbiology Services Colindale, Public Health England
England/WSFT-25D16A1/2021	Respiratory Virus Unit, Microbiology Services Colindale, Public Health England
England/WSFT-25D16ED/2021	Respiratory Virus Unit, Microbiology Services Colindale, Public Health England
England/WSFT-25D16FC/2021	Respiratory Virus Unit, Microbiology Services Colindale, Public Health England
England/WSFT-25D1708/2021	Respiratory Virus Unit, Microbiology Services Colindale, Public Health England
England/WSFT-25D1717/2021	Respiratory Virus Unit, Microbiology Services Colindale, Public Health England
England/WSFT-25D1726/2021	Respiratory Virus Unit, Microbiology Services Colindale, Public Health England
England/WSFT-25D1735/2021	Respiratory Virus Unit, Microbiology Services Colindale, Public Health England
England/WSFT-25D1744/2021	Respiratory Virus Unit, Microbiology Services Colindale, Public Health England
England/WSFT-25D1762/2021	Respiratory Virus Unit, Microbiology Services Colindale, Public Health England
England/WSFT-25D1771/2021	Respiratory Virus Unit, Microbiology Services Colindale, Public Health England
England/WSFT-25D17AE/2021	Respiratory Virus Unit, Microbiology Services Colindale, Public Health England
England/WSFT-25D17BD/2021	Respiratory Virus Unit, Microbiology Services Colindale, Public Health England
England/WSFT-25D17CC/2021	Respiratory Virus Unit, Microbiology Services Colindale, Public Health England
England/WSFT-25D17DB/2021	Respiratory Virus Unit, Microbiology Services Colindale, Public Health England
England/WSFT-25D17EA/2021	Respiratory Virus Unit, Microbiology Services Colindale, Public Health England
England/WSFT-25D1805/2021	Respiratory Virus Unit, Microbiology Services Colindale, Public Health England
England/WSFT-25D1814/2021	Respiratory Virus Unit, Microbiology Services Colindale, Public Health England
England/WSFT-25D1841/2021	Respiratory Virus Unit, Microbiology Services Colindale, Public Health England
England/WSFT-25D1850/2021	Respiratory Virus Unit, Microbiology Services Colindale, Public Health England
England/WSFT-25D186F/2021	Respiratory Virus Unit, Microbiology Services Colindale, Public Health England
England/WSFT-25D187E/2021	Respiratory Virus Unit, Microbiology Services Colindale, Public Health England
England/WSFT-25D188A/2021	Respiratory Virus Unit, Microbiology Services Colindale, Public Health England
England/WSFT-25D188D/2021	Respiratory Virus Unit, Microbiology Services Colindale, Public Health England
England/WSFT-25D18AB/2021	Respiratory Virus Unit, Microbiology Services Colindale, Public Health England
England/WSFT-25D18C9/2021	Respiratory Virus Unit, Microbiology Services Colindale, Public Health England
England/WSFT-25D18D8/2021	Respiratory Virus Unit, Microbiology Services Colindale, Public Health England
England/WSFT-25D18DF/2021	Respiratory Virus Unit, Microbiology Services Colindale, Public Health England
England/WSFT-25D18E7/2021	Respiratory Virus Unit, Microbiology Services Colindale, Public Health England
England/WSFT-25D18F6/2021	Respiratory Virus Unit, Microbiology Services Colindale, Public Health England
England/WSFT-25D1902/2021	Respiratory Virus Unit, Microbiology Services Colindale, Public Health England
England/WSFT-25D1911/2021	Respiratory Virus Unit, Microbiology Services Colindale, Public Health England
England/WSFT-25D193F/2021	Respiratory Virus Unit, Microbiology Services Colindale, Public Health England
England/WSFT-25D194E/2021	Respiratory Virus Unit, Microbiology Services Colindale, Public Health England
England/WSFT-25D195D/2021	Respiratory Virus Unit, Microbiology Services Colindale, Public Health England
England/WSFT-25D196C/2021	Respiratory Virus Unit, Microbiology Services Colindale, Public Health England
England/WSFT-25D197B/2021	Respiratory Virus Unit, Microbiology Services Colindale, Public Health England
England/WSFT-25D198A/2021	Respiratory Virus Unit, Microbiology Services Colindale, Public Health England
England/WSFT-25D1999/2021	Respiratory Virus Unit, Microbiology Services Colindale, Public Health England
England/WSFT-25D19A8/2021	Respiratory Virus Unit, Microbiology Services Colindale, Public Health England
England/WSFT-25D19B7/2021	Respiratory Virus Unit, Microbiology Services Colindale, Public Health England
England/WSFT-25D19C6/2021	Respiratory Virus Unit, Microbiology Services Colindale, Public Health England
England/WSFT-25D19D5/2021	Respiratory Virus Unit, Microbiology Services Colindale, Public Health England
England/WSFT-25D19E4/2021	Respiratory Virus Unit, Microbiology Services Colindale, Public Health England
England/WSFT-25D19F3/2021	Respiratory Virus Unit, Microbiology Services Colindale, Public Health England
England/WSFT-25D1A0F/2021	Respiratory Virus Unit, Microbiology Services Colindale, Public Health England
England/WSFT-25D1A1E/2021	Respiratory Virus Unit, Microbiology Services Colindale, Public Health England
England/WSFT-25D1A2D/2021	Respiratory Virus Unit, Microbiology Services Colindale, Public Health England
England/WSFT-25D1A3C/2021	Respiratory Virus Unit, Microbiology Services Colindale, Public Health England
England/WSFT-25D1A4B/2021	Respiratory Virus Unit, Microbiology Services Colindale, Public Health England
England/WSFT-25D1A5A/2021	Respiratory Virus Unit, Microbiology Services Colindale, Public Health England
England/WSFT-25D1A69/2021	Respiratory Virus Unit, Microbiology Services Colindale, Public Health England
England/WSFT-25D1A87/2021	Respiratory Virus Unit, Microbiology Services Colindale, Public Health England
England/WSFT-25D1A96/2021	Respiratory Virus Unit, Microbiology Services Colindale, Public Health England
England/WSFT-25D1AA5/2021	Respiratory Virus Unit, Microbiology Services Colindale, Public Health England
England/WSFT-25D1AB4/2021	Respiratory Virus Unit, Microbiology Services Colindale, Public Health England
England/WSFT-25D1AC3/2021	Respiratory Virus Unit, Microbiology Services Colindale, Public Health England
England/WSFT-25D1AE1/2021	Respiratory Virus Unit, Microbiology Services Colindale, Public Health England
England/WSFT-25D1AF0/2021	Respiratory Virus Unit, Microbiology Services Colindale, Public Health England
England/WSFT-25D1B39/2021	Respiratory Virus Unit, Microbiology Services Colindale, Public Health England
England/WSFT-25D1B57/2021	Respiratory Virus Unit, Microbiology Services Colindale, Public Health England
England/WSFT-25D1B75/2021	Respiratory Virus Unit, Microbiology Services Colindale, Public Health England
England/WSFT-25D1B84/2021	Respiratory Virus Unit, Microbiology Services Colindale, Public Health England
England/WSFT-25D1B93/2021	Respiratory Virus Unit, Microbiology Services Colindale, Public Health England
England/WSFT-25D1BA2/2021	Respiratory Virus Unit, Microbiology Services Colindale, Public Health England
England/WSFT-25D1BB1/2021	Respiratory Virus Unit, Microbiology Services Colindale, Public Health England
England/WSFT-25D1BEE/2021	Respiratory Virus Unit, Microbiology Services Colindale, Public Health England
England/WSFT-25D1BFD/2021	Respiratory Virus Unit, Microbiology Services Colindale, Public Health England
England/WSFT-25D1C09/2021	Respiratory Virus Unit, Microbiology Services Colindale, Public Health England
England/WSFT-25D1C18/2021	Respiratory Virus Unit, Microbiology Services Colindale, Public Health England
England/WSFT-25D1C27/2021	Respiratory Virus Unit, Microbiology Services Colindale, Public Health England
England/WSFT-25D1C36/2021	Respiratory Virus Unit, Microbiology Services Colindale, Public Health England
England/WSFT-25D1C45/2021	Respiratory Virus Unit, Microbiology Services Colindale, Public Health England
England/WSFT-25D1C54/2021	Respiratory Virus Unit, Microbiology Services Colindale, Public Health England
England/WSFT-25D1C63/2021	Respiratory Virus Unit, Microbiology Services Colindale, Public Health England
England/WSFT-25D1C81/2021	Respiratory Virus Unit, Microbiology Services Colindale, Public Health England
England/WSFT-25D1C90/2021	Respiratory Virus Unit, Microbiology Services Colindale, Public Health England
England/WSFT-25D1CAF/2021	Respiratory Virus Unit, Microbiology Services Colindale, Public Health England
England/WSFT-25D1CBE/2021	Respiratory Virus Unit, Microbiology Services Colindale, Public Health England
England/WSFT-25D1CCD/2021	Respiratory Virus Unit, Microbiology Services Colindale, Public Health England
England/WSFT-25D1CDC/2021	Respiratory Virus Unit, Microbiology Services Colindale, Public Health England
England/WSFT-25D1CEB/2021	Respiratory Virus Unit, Microbiology Services Colindale, Public Health England
England/WSFT-25D1CFA/2021	Respiratory Virus Unit, Microbiology Services Colindale, Public Health England
England/WSFT-25D1D06/2021	Respiratory Virus Unit, Microbiology Services Colindale, Public Health England
England/WSFT-25D1D15/2021	Respiratory Virus Unit, Microbiology Services Colindale, Public Health England
England/WSFT-25D1D24/2021	Respiratory Virus Unit, Microbiology Services Colindale, Public Health England
England/WSFT-25D1D51/2021	Respiratory Virus Unit, Microbiology Services Colindale, Public Health England
England/WSFT-25D1D60/2021	Respiratory Virus Unit, Microbiology Services Colindale, Public Health England
England/WSFT-25D1D7F/2021	Respiratory Virus Unit, Microbiology Services Colindale, Public Health England
England/WSFT-25D1D8E/2021	Respiratory Virus Unit, Microbiology Services Colindale, Public Health England
England/WSFT-25D1D9D/2021	Respiratory Virus Unit, Microbiology Services Colindale, Public Health England
England/WSFT-25D1DBB/2021	Respiratory Virus Unit, Microbiology Services Colindale, Public Health England
England/WSFT-25D1DCA/2021	Respiratory Virus Unit, Microbiology Services Colindale, Public Health England
England/WSFT-25D1DE8/2021	Respiratory Virus Unit, Microbiology Services Colindale, Public Health England
England/WSFT-25D1E12/2021	Respiratory Virus Unit, Microbiology Services Colindale, Public Health England
England/WSFT-25D1E30/2021	Respiratory Virus Unit, Microbiology Services Colindale, Public Health England
England/WSFT-25D1E4F/2021	Respiratory Virus Unit, Microbiology Services Colindale, Public Health England
England/WSFT-25D1E6D/2021	Respiratory Virus Unit, Microbiology Services Colindale, Public Health England
England/WSFT-25D1E7C/2021	Respiratory Virus Unit, Microbiology Services Colindale, Public Health England
England/WSFT-25D1E88/2021	Respiratory Virus Unit, Microbiology Services Colindale, Public Health England
England/WSFT-25D1E8B/2021	Respiratory Virus Unit, Microbiology Services Colindale, Public Health England
England/WSFT-25D1EC7/2021	Respiratory Virus Unit, Microbiology Services Colindale, Public Health England
England/WSFT-25D1ED6/2021	Respiratory Virus Unit, Microbiology Services Colindale, Public Health England
England/WSFT-25D1EE5/2021	Respiratory Virus Unit, Microbiology Services Colindale, Public Health England
England/WSFT-25D1EF4/2021	Respiratory Virus Unit, Microbiology Services Colindale, Public Health England
England/WSFT-25D1F00/2021	Respiratory Virus Unit, Microbiology Services Colindale, Public Health England
England/WSFT-25D1F1F/2021	Respiratory Virus Unit, Microbiology Services Colindale, Public Health England
England/WSFT-25D1F2E/2021	Respiratory Virus Unit, Microbiology Services Colindale, Public Health England
England/WSFT-25D1F3D/2021	Respiratory Virus Unit, Microbiology Services Colindale, Public Health England
England/WSFT-25D1F4C/2021	Respiratory Virus Unit, Microbiology Services Colindale, Public Health England
England/WSFT-25D1F5B/2021	Respiratory Virus Unit, Microbiology Services Colindale, Public Health England
England/WSFT-25D1F6A/2021	Respiratory Virus Unit, Microbiology Services Colindale, Public Health England
England/WSFT-25D1F79/2021	Respiratory Virus Unit, Microbiology Services Colindale, Public Health England
England/WSFT-25D1F97/2021	Respiratory Virus Unit, Microbiology Services Colindale, Public Health England
England/WSFT-25D1FB5/2021	Respiratory Virus Unit, Microbiology Services Colindale, Public Health England
England/WSFT-25D1FC4/2021	Respiratory Virus Unit, Microbiology Services Colindale, Public Health England
England/WSFT-25D1FE2/2021	Respiratory Virus Unit, Microbiology Services Colindale, Public Health England
England/WSFT-25D200C/2021	Respiratory Virus Unit, Microbiology Services Colindale, Public Health England
England/WSFT-25D202A/2021	Respiratory Virus Unit, Microbiology Services Colindale, Public Health England
England/WSFT-25D2039/2021	Respiratory Virus Unit, Microbiology Services Colindale, Public Health England
England/WSFT-25D2048/2021	Respiratory Virus Unit, Microbiology Services Colindale, Public Health England
England/WSFT-25D2066/2021	Respiratory Virus Unit, Microbiology Services Colindale, Public Health England
England/WSFT-25D2075/2021	Respiratory Virus Unit, Microbiology Services Colindale, Public Health England
England/WSFT-25D2084/2021	Respiratory Virus Unit, Microbiology Services Colindale, Public Health England
England/WSFT-25D2093/2021	Respiratory Virus Unit, Microbiology Services Colindale, Public Health England
England/WSFT-25D20C0/2021	Respiratory Virus Unit, Microbiology Services Colindale, Public Health England
England/WSFT-25D20EE/2021	Respiratory Virus Unit, Microbiology Services Colindale, Public Health England
England/WSFT-25D20FD/2021	Respiratory Virus Unit, Microbiology Services Colindale, Public Health England
England/WSFT-25D2109/2021	Respiratory Virus Unit, Microbiology Services Colindale, Public Health England
England/WSFT-25D2127/2021	Respiratory Virus Unit, Microbiology Services Colindale, Public Health England
England/WSFT-25D2145/2021	Respiratory Virus Unit, Microbiology Services Colindale, Public Health England
England/WSFT-25D2172/2021	Respiratory Virus Unit, Microbiology Services Colindale, Public Health England
England/WSFT-25D21DC/2021	Respiratory Virus Unit, Microbiology Services Colindale, Public Health England
England/WSFT-25D21EB/2021	Respiratory Virus Unit, Microbiology Services Colindale, Public Health England
England/WSFT-25D2242/2021	Respiratory Virus Unit, Microbiology Services Colindale, Public Health England
England/WSFT-25D2251/2021	Respiratory Virus Unit, Microbiology Services Colindale, Public Health England
England/WSFT-25D22BB/2021	Respiratory Virus Unit, Microbiology Services Colindale, Public Health England
England/WSFT-25D22CA/2021	Respiratory Virus Unit, Microbiology Services Colindale, Public Health England
England/WSFT-25D22E8/2021	Respiratory Virus Unit, Microbiology Services Colindale, Public Health England
England/WSFT-25D22F7/2021	Respiratory Virus Unit, Microbiology Services Colindale, Public Health England
England/WSFT-25D2312/2021	Respiratory Virus Unit, Microbiology Services Colindale, Public Health England
England/WSFT-25D2321/2021	Respiratory Virus Unit, Microbiology Services Colindale, Public Health England
England/WSFT-25D234F/2021	Respiratory Virus Unit, Microbiology Services Colindale, Public Health England
England/WSFT-25D235E/2021	Respiratory Virus Unit, Microbiology Services Colindale, Public Health England
England/WSFT-25D236D/2021	Respiratory Virus Unit, Microbiology Services Colindale, Public Health England
England/WSFT-25D237C/2021	Respiratory Virus Unit, Microbiology Services Colindale, Public Health England
England/WSFT-25D238B/2021	Respiratory Virus Unit, Microbiology Services Colindale, Public Health England
England/WSFT-25D23A9/2021	Respiratory Virus Unit, Microbiology Services Colindale, Public Health England
England/WSFT-25D23B8/2021	Respiratory Virus Unit, Microbiology Services Colindale, Public Health England
England/WSFT-25D23C7/2021	Respiratory Virus Unit, Microbiology Services Colindale, Public Health England
England/WSFT-25D241F/2021	Respiratory Virus Unit, Microbiology Services Colindale, Public Health England
England/WSFT-25D242E/2021	Respiratory Virus Unit, Microbiology Services Colindale, Public Health England
England/WSFT-25D244C/2021	Respiratory Virus Unit, Microbiology Services Colindale, Public Health England
England/WSFT-25D245B/2021	Respiratory Virus Unit, Microbiology Services Colindale, Public Health England
England/WSFT-25D246A/2021	Respiratory Virus Unit, Microbiology Services Colindale, Public Health England
England/WSFT-25D2479/2021	Respiratory Virus Unit, Microbiology Services Colindale, Public Health England
England/WSFT-25D2488/2021	Respiratory Virus Unit, Microbiology Services Colindale, Public Health England
England/WSFT-25D24B5/2021	Respiratory Virus Unit, Microbiology Services Colindale, Public Health England
England/WSFT-25D24F1/2021	Respiratory Virus Unit, Microbiology Services Colindale, Public Health England
England/WSFT-25D250D/2021	Respiratory Virus Unit, Microbiology Services Colindale, Public Health England
England/WSFT-25D252B/2021	Respiratory Virus Unit, Microbiology Services Colindale, Public Health England
England/WSFT-25D2558/2021	Respiratory Virus Unit, Microbiology Services Colindale, Public Health England
England/WSFT-25D2567/2021	Respiratory Virus Unit, Microbiology Services Colindale, Public Health England
England/WSFT-25D2576/2021	Respiratory Virus Unit, Microbiology Services Colindale, Public Health England
England/WSFT-25D25C1/2021	Respiratory Virus Unit, Microbiology Services Colindale, Public Health England
England/WSFT-25D25D0/2021	Respiratory Virus Unit, Microbiology Services Colindale, Public Health England
England/WSFT-25D25EF/2021	Respiratory Virus Unit, Microbiology Services Colindale, Public Health England
England/WSFT-25D25FE/2021	Respiratory Virus Unit, Microbiology Services Colindale, Public Health England
England/WSFT-25D25V2/2021	Respiratory Virus Unit, Microbiology Services Colindale, Public Health England
England/WSFT-25D260A/2021	Respiratory Virus Unit, Microbiology Services Colindale, Public Health England
England/WSFT-25D2637/2021	Respiratory Virus Unit, Microbiology Services Colindale, Public Health England
England/WSFT-25D2673/2021	Respiratory Virus Unit, Microbiology Services Colindale, Public Health England
England/WSFT-25D26A0/2021	Respiratory Virus Unit, Microbiology Services Colindale, Public Health England
England/WSFT-25D26DD/2021	Respiratory Virus Unit, Microbiology Services Colindale, Public Health England
England/WSFT-25D2707/2021	Respiratory Virus Unit, Microbiology Services Colindale, Public Health England
England/WSFT-25D2716/2021	Respiratory Virus Unit, Microbiology Services Colindale, Public Health England
England/WSFT-25D2734/2021	Respiratory Virus Unit, Microbiology Services Colindale, Public Health England
England/WSFT-25D2761/2021	Respiratory Virus Unit, Microbiology Services Colindale, Public Health England
England/WSFT-25D2770/2021	Respiratory Virus Unit, Microbiology Services Colindale, Public Health England
England/WSFT-25D278F/2021	Respiratory Virus Unit, Microbiology Services Colindale, Public Health England
England/WSFT-25D27BC/2021	Respiratory Virus Unit, Microbiology Services Colindale, Public Health England
England/WSFT-25D27CB/2021	Respiratory Virus Unit, Microbiology Services Colindale, Public Health England
England/WSFT-25D27DA/2021	Respiratory Virus Unit, Microbiology Services Colindale, Public Health England
England/WSFT-25D27E9/2021	Respiratory Virus Unit, Microbiology Services Colindale, Public Health England
England/WSFT-25D27F8/2021	Respiratory Virus Unit, Microbiology Services Colindale, Public Health England
England/WSFT-25D2813/2021	Respiratory Virus Unit, Microbiology Services Colindale, Public Health England
England/WSFT-25D2822/2021	Respiratory Virus Unit, Microbiology Services Colindale, Public Health England
England/WSFT-25D2831/2021	Respiratory Virus Unit, Microbiology Services Colindale, Public Health England
England/WSFT-25D286E/2021	Respiratory Virus Unit, Microbiology Services Colindale, Public Health England
England/WSFT-25D288C/2021	Respiratory Virus Unit, Microbiology Services Colindale, Public Health England
England/WSFT-25D28B9/2021	Respiratory Virus Unit, Microbiology Services Colindale, Public Health England
England/WSFT-25D28D7/2021	Respiratory Virus Unit, Microbiology Services Colindale, Public Health England
England/WSFT-25D28E6/2021	Respiratory Virus Unit, Microbiology Services Colindale, Public Health England
England/WSFT-25D28F5/2021	Respiratory Virus Unit, Microbiology Services Colindale, Public Health England
England/WSFT-25D2901/2021	Respiratory Virus Unit, Microbiology Services Colindale, Public Health England
England/WSFT-25D2910/2021	Respiratory Virus Unit, Microbiology Services Colindale, Public Health England
England/WSFT-25D294D/2021	Respiratory Virus Unit, Microbiology Services Colindale, Public Health England
England/WSFT-25D296B/2021	Respiratory Virus Unit, Microbiology Services Colindale, Public Health England
England/WSFT-25D2989/2021	Respiratory Virus Unit, Microbiology Services Colindale, Public Health England
England/WSFT-25D29A7/2021	Respiratory Virus Unit, Microbiology Services Colindale, Public Health England
England/WSFT-25D29B6/2021	Respiratory Virus Unit, Microbiology Services Colindale, Public Health England
England/WSFT-25D29E3/2021	Respiratory Virus Unit, Microbiology Services Colindale, Public Health England
England/WSFT-25D2A1D/2021	Respiratory Virus Unit, Microbiology Services Colindale, Public Health England
England/WSFT-25D2A68/2021	Respiratory Virus Unit, Microbiology Services Colindale, Public Health England
England/WSFT-25D2A95/2021	Respiratory Virus Unit, Microbiology Services Colindale, Public Health England
England/WSFT-25D2AD1/2021	Respiratory Virus Unit, Microbiology Services Colindale, Public Health England
England/WSFT-25D2C80/2021	Respiratory Virus Unit, Microbiology Services Colindale, Public Health England
England/WSFT-25D2DD8/2021	Respiratory Virus Unit, Microbiology Services Colindale, Public Health England
England/WSFT-25D2E5D/2021	Respiratory Virus Unit, Microbiology Services Colindale, Public Health England
England/WSFT-25D2EA8/2021	Respiratory Virus Unit, Microbiology Services Colindale, Public Health England
England/WSFT-25D3029/2021	Respiratory Virus Unit, Microbiology Services Colindale, Public Health England
England/WSFT-25D3065/2021	Respiratory Virus Unit, Microbiology Services Colindale, Public Health England
England/WSFT-25D3074/2021	Respiratory Virus Unit, Microbiology Services Colindale, Public Health England
England/WSFT-25D3092/2021	Respiratory Virus Unit, Microbiology Services Colindale, Public Health England
England/WSFT-25D3117/2021	Respiratory Virus Unit, Microbiology Services Colindale, Public Health England
England/WSFT-25D3171/2021	Respiratory Virus Unit, Microbiology Services Colindale, Public Health England
England/WSFT-25D319F/2021	Respiratory Virus Unit, Microbiology Services Colindale, Public Health England
England/WSFT-25D31BD/2021	Respiratory Virus Unit, Microbiology Services Colindale, Public Health England
England/WSFT-25D31DB/2021	Respiratory Virus Unit, Microbiology Services Colindale, Public Health England
England/WSFT-25D3205/2021	Respiratory Virus Unit, Microbiology Services Colindale, Public Health England
England/WSFT-25D3214/2021	Respiratory Virus Unit, Microbiology Services Colindale, Public Health England
England/WSFT-25D3223/2021	Respiratory Virus Unit, Microbiology Services Colindale, Public Health England
England/WSFT-25D3232/2021	Respiratory Virus Unit, Microbiology Services Colindale, Public Health England
England/WSFT-25D3241/2021	Respiratory Virus Unit, Microbiology Services Colindale, Public Health England
England/WSFT-25D327E/2021	Respiratory Virus Unit, Microbiology Services Colindale, Public Health England
England/WSFT-25D32BA/2021	Respiratory Virus Unit, Microbiology Services Colindale, Public Health England
England/WSFT-25D32C9/2021	Respiratory Virus Unit, Microbiology Services Colindale, Public Health England
England/WSFT-25D32E7/2021	Respiratory Virus Unit, Microbiology Services Colindale, Public Health England
England/WSFT-25D333F/2021	Respiratory Virus Unit, Microbiology Services Colindale, Public Health England
England/WSFT-25D334E/2021	Respiratory Virus Unit, Microbiology Services Colindale, Public Health England
England/WSFT-25D3399/2021	Respiratory Virus Unit, Microbiology Services Colindale, Public Health England
England/WSFT-25D33B7/2021	Respiratory Virus Unit, Microbiology Services Colindale, Public Health England
England/WSFT-25D33D5/2021	Respiratory Virus Unit, Microbiology Services Colindale, Public Health England
England/WSFT-25D33F3/2021	Respiratory Virus Unit, Microbiology Services Colindale, Public Health England
England/WSFT-25D342D/2021	Respiratory Virus Unit, Microbiology Services Colindale, Public Health England
England/WSFT-25D343C/2021	Respiratory Virus Unit, Microbiology Services Colindale, Public Health England
England/WSFT-25D34A5/2021	Respiratory Virus Unit, Microbiology Services Colindale, Public Health England
England/WSFT-25D34F0/2021	Respiratory Virus Unit, Microbiology Services Colindale, Public Health England
England/WSFT-25D34SA/2021	Respiratory Virus Unit, Microbiology Services Colindale, Public Health England
England/WSFT-25D350C/2021	Respiratory Virus Unit, Microbiology Services Colindale, Public Health England
England/WSFT-25D351B/2021	Respiratory Virus Unit, Microbiology Services Colindale, Public Health England
England/WSFT-25D352A/2021	Respiratory Virus Unit, Microbiology Services Colindale, Public Health England
England/WSFT-25D3539/2021	Respiratory Virus Unit, Microbiology Services Colindale, Public Health England
England/WSFT-25D3548/2021	Respiratory Virus Unit, Microbiology Services Colindale, Public Health England
England/WSFT-25D3557/2021	Respiratory Virus Unit, Microbiology Services Colindale, Public Health England
England/WSFT-25D3575/2021	Respiratory Virus Unit, Microbiology Services Colindale, Public Health England
England/WSFT-25D35A2/2021	Respiratory Virus Unit, Microbiology Services Colindale, Public Health England
England/WSFT-25D35C0/2021	Respiratory Virus Unit, Microbiology Services Colindale, Public Health England
England/WSFT-25D35EE/2021	Respiratory Virus Unit, Microbiology Services Colindale, Public Health England
England/WSFT-25D3618/2021	Respiratory Virus Unit, Microbiology Services Colindale, Public Health England
England/WSFT-25D3645/2021	Respiratory Virus Unit, Microbiology Services Colindale, Public Health England
England/WSFT-25D3663/2021	Respiratory Virus Unit, Microbiology Services Colindale, Public Health England
England/WSFT-25D3672/2021	Respiratory Virus Unit, Microbiology Services Colindale, Public Health England
England/WSFT-25D3681/2021	Respiratory Virus Unit, Microbiology Services Colindale, Public Health England
England/WSFT-25D36AF/2021	Respiratory Virus Unit, Microbiology Services Colindale, Public Health England
England/WSFT-25D36CD/2021	Respiratory Virus Unit, Microbiology Services Colindale, Public Health England
England/WSFT-25D36DC/2021	Respiratory Virus Unit, Microbiology Services Colindale, Public Health England
England/WSFT-25D36EB/2021	Respiratory Virus Unit, Microbiology Services Colindale, Public Health England
England/WSFT-25D36FA/2021	Respiratory Virus Unit, Microbiology Services Colindale, Public Health England
England/WSFT-25D3742/2021	Respiratory Virus Unit, Microbiology Services Colindale, Public Health England
England/WSFT-25D3751/2021	Respiratory Virus Unit, Microbiology Services Colindale, Public Health England
England/WSFT-25D3760/2021	Respiratory Virus Unit, Microbiology Services Colindale, Public Health England
England/WSFT-25D377F/2021	Respiratory Virus Unit, Microbiology Services Colindale, Public Health England
England/WSFT-25D37AC/2021	Respiratory Virus Unit, Microbiology Services Colindale, Public Health England
England/WSFT-25D37CA/2021	Respiratory Virus Unit, Microbiology Services Colindale, Public Health England
England/WSFT-25D37E8/2021	Respiratory Virus Unit, Microbiology Services Colindale, Public Health England
England/WSFT-25D37F7/2021	Respiratory Virus Unit, Microbiology Services Colindale, Public Health England
England/WSFT-25D3803/2021	Respiratory Virus Unit, Microbiology Services Colindale, Public Health England
England/WSFT-25D386D/2021	Respiratory Virus Unit, Microbiology Services Colindale, Public Health England
England/WSFT-25D387C/2021	Respiratory Virus Unit, Microbiology Services Colindale, Public Health England
England/WSFT-25D388B/2021	Respiratory Virus Unit, Microbiology Services Colindale, Public Health England
England/WSFT-25D38B8/2021	Respiratory Virus Unit, Microbiology Services Colindale, Public Health England
England/WSFT-25D38C7/2021	Respiratory Virus Unit, Microbiology Services Colindale, Public Health England
England/WSFT-25D38D6/2021	Respiratory Virus Unit, Microbiology Services Colindale, Public Health England
England/WSFT-25D38E5/2021	Respiratory Virus Unit, Microbiology Services Colindale, Public Health England
England/WSFT-25D38F4/2021	Respiratory Virus Unit, Microbiology Services Colindale, Public Health England
England/WSFT-25D3900/2021	Respiratory Virus Unit, Microbiology Services Colindale, Public Health England
England/WSFT-25D391F/2021	Respiratory Virus Unit, Microbiology Services Colindale, Public Health England
England/WSFT-25D392E/2021	Respiratory Virus Unit, Microbiology Services Colindale, Public Health England
England/WSFT-25D393D/2021	Respiratory Virus Unit, Microbiology Services Colindale, Public Health England
England/WSFT-25D394C/2021	Respiratory Virus Unit, Microbiology Services Colindale, Public Health England
England/WSFT-25D3979/2021	Respiratory Virus Unit, Microbiology Services Colindale, Public Health England
England/WSFT-25D3988/2021	Respiratory Virus Unit, Microbiology Services Colindale, Public Health England
England/WSFT-25D39B5/2021	Respiratory Virus Unit, Microbiology Services Colindale, Public Health England
England/WSFT-25D39C4/2021	Respiratory Virus Unit, Microbiology Services Colindale, Public Health England
England/WSFT-25D39D3/2021	Respiratory Virus Unit, Microbiology Services Colindale, Public Health England
England/WSFT-25D3A0D/2021	Respiratory Virus Unit, Microbiology Services Colindale, Public Health England
England/WSFT-25D3A2B/2021	Respiratory Virus Unit, Microbiology Services Colindale, Public Health England
England/WSFT-25D3A3A/2021	Respiratory Virus Unit, Microbiology Services Colindale, Public Health England
England/WSFT-25D3A49/2021	Respiratory Virus Unit, Microbiology Services Colindale, Public Health England
England/WSFT-25D3A58/2021	Respiratory Virus Unit, Microbiology Services Colindale, Public Health England
England/WSFT-25D3A67/2021	Respiratory Virus Unit, Microbiology Services Colindale, Public Health England
England/WSFT-25D3A76/2021	Respiratory Virus Unit, Microbiology Services Colindale, Public Health England
England/WSFT-25D3A94/2021	Respiratory Virus Unit, Microbiology Services Colindale, Public Health England
England/WSFT-25D3AD0/2021	Respiratory Virus Unit, Microbiology Services Colindale, Public Health England
England/WSFT-25D3AEF/2021	Respiratory Virus Unit, Microbiology Services Colindale, Public Health England
England/WSFT-25D3AFE/2021	Respiratory Virus Unit, Microbiology Services Colindale, Public Health England
England/WSFT-25D3B0A/2021	Respiratory Virus Unit, Microbiology Services Colindale, Public Health England
England/WSFT-25D3B19/2021	Respiratory Virus Unit, Microbiology Services Colindale, Public Health England
England/WSFT-25D3B28/2021	Respiratory Virus Unit, Microbiology Services Colindale, Public Health England
England/WSFT-25D3B46/2021	Respiratory Virus Unit, Microbiology Services Colindale, Public Health England
England/WSFT-25D3B55/2021	Respiratory Virus Unit, Microbiology Services Colindale, Public Health England
England/WSFT-25D3B64/2021	Respiratory Virus Unit, Microbiology Services Colindale, Public Health England
England/WSFT-25D3B73/2021	Respiratory Virus Unit, Microbiology Services Colindale, Public Health England
England/WSFT-25D3BCE/2021	Respiratory Virus Unit, Microbiology Services Colindale, Public Health England
England/WSFT-25D3BFB/2021	Respiratory Virus Unit, Microbiology Services Colindale, Public Health England
England/WSFT-25D3C07/2021	Respiratory Virus Unit, Microbiology Services Colindale, Public Health England
England/WSFT-25D3C16/2021	Respiratory Virus Unit, Microbiology Services Colindale, Public Health England
England/WSFT-25D3C25/2021	Respiratory Virus Unit, Microbiology Services Colindale, Public Health England
England/WSFT-25D3C34/2021	Respiratory Virus Unit, Microbiology Services Colindale, Public Health England
England/WSFT-25D3C52/2021	Respiratory Virus Unit, Microbiology Services Colindale, Public Health England
England/WSFT-25D3C61/2021	Respiratory Virus Unit, Microbiology Services Colindale, Public Health England
England/WSFT-25D3C70/2021	Respiratory Virus Unit, Microbiology Services Colindale, Public Health England
England/WSFT-25D3C8F/2021	Respiratory Virus Unit, Microbiology Services Colindale, Public Health England
England/WSFT-25D3C9E/2021	Respiratory Virus Unit, Microbiology Services Colindale, Public Health England
England/WSFT-25D3CAD/2021	Respiratory Virus Unit, Microbiology Services Colindale, Public Health England
England/WSFT-25D3CBC/2021	Respiratory Virus Unit, Microbiology Services Colindale, Public Health England
England/WSFT-25D3CE9/2021	Respiratory Virus Unit, Microbiology Services Colindale, Public Health England
England/WSFT-25D3CF8/2021	Respiratory Virus Unit, Microbiology Services Colindale, Public Health England
England/WSFT-25D3D22/2021	Respiratory Virus Unit, Microbiology Services Colindale, Public Health England
England/WSFT-25D3D31/2021	Respiratory Virus Unit, Microbiology Services Colindale, Public Health England
England/WSFT-25D3D40/2021	Respiratory Virus Unit, Microbiology Services Colindale, Public Health England
England/WSFT-25D3D5F/2021	Respiratory Virus Unit, Microbiology Services Colindale, Public Health England
England/WSFT-25D3D6E/2021	Respiratory Virus Unit, Microbiology Services Colindale, Public Health England
England/WSFT-25D3D8C/2021	Respiratory Virus Unit, Microbiology Services Colindale, Public Health England
England/WSFT-25D3DAA/2021	Respiratory Virus Unit, Microbiology Services Colindale, Public Health England
England/WSFT-25D3DB9/2021	Respiratory Virus Unit, Microbiology Services Colindale, Public Health England
England/WSFT-25D3DC8/2021	Respiratory Virus Unit, Microbiology Services Colindale, Public Health England
England/WSFT-25D3DD7/2021	Respiratory Virus Unit, Microbiology Services Colindale, Public Health England
England/WSFT-25D3DE6/2021	Respiratory Virus Unit, Microbiology Services Colindale, Public Health England
England/WSFT-25D3DF5/2021	Respiratory Virus Unit, Microbiology Services Colindale, Public Health England
England/WSFT-25D3E01/2021	Respiratory Virus Unit, Microbiology Services Colindale, Public Health England
England/WSFT-25D3E10/2021	Respiratory Virus Unit, Microbiology Services Colindale, Public Health England
England/WSFT-25D3E3E/2021	Respiratory Virus Unit, Microbiology Services Colindale, Public Health England
England/WSFT-25D3E4D/2021	Respiratory Virus Unit, Microbiology Services Colindale, Public Health England
England/WSFT-25D3E5C/2021	Respiratory Virus Unit, Microbiology Services Colindale, Public Health England
England/WSFT-25D3E6B/2021	Respiratory Virus Unit, Microbiology Services Colindale, Public Health England
England/WSFT-25D3E7A/2021	Respiratory Virus Unit, Microbiology Services Colindale, Public Health England
England/WSFT-25D3E89/2021	Respiratory Virus Unit, Microbiology Services Colindale, Public Health England
England/WSFT-25D3EA7/2021	Respiratory Virus Unit, Microbiology Services Colindale, Public Health England
England/WSFT-25D3ED4/2021	Respiratory Virus Unit, Microbiology Services Colindale, Public Health England
England/WSFT-25D3EE3/2021	Respiratory Virus Unit, Microbiology Services Colindale, Public Health England
England/WSFT-25D3EF2/2021	Respiratory Virus Unit, Microbiology Services Colindale, Public Health England
England/WSFT-25D3F0E/2021	Respiratory Virus Unit, Microbiology Services Colindale, Public Health England
England/WSFT-25D3F1D/2021	Respiratory Virus Unit, Microbiology Services Colindale, Public Health England
England/WSFT-25D3F4A/2021	Respiratory Virus Unit, Microbiology Services Colindale, Public Health England
England/WSFT-25D3F59/2021	Respiratory Virus Unit, Microbiology Services Colindale, Public Health England
England/WSFT-25D3F77/2021	Respiratory Virus Unit, Microbiology Services Colindale, Public Health England
England/WSFT-25D3F86/2021	Respiratory Virus Unit, Microbiology Services Colindale, Public Health England
England/WSFT-25D3F95/2021	Respiratory Virus Unit, Microbiology Services Colindale, Public Health England
England/WSFT-25D3FA4/2021	Respiratory Virus Unit, Microbiology Services Colindale, Public Health England
England/WSFT-25D3FB3/2021	Respiratory Virus Unit, Microbiology Services Colindale, Public Health England
England/WSFT-25D3FC2/2021	Respiratory Virus Unit, Microbiology Services Colindale, Public Health England
England/WSFT-25D3FD1/2021	Respiratory Virus Unit, Microbiology Services Colindale, Public Health England
England/WSFT-25D3FFF/2021	Respiratory Virus Unit, Microbiology Services Colindale, Public Health England
England/WSFT-25D400A/2021	Respiratory Virus Unit, Microbiology Services Colindale, Public Health England
England/WSFT-25D4019/2021	Respiratory Virus Unit, Microbiology Services Colindale, Public Health England
England/WSFT-25D4028/2021	Respiratory Virus Unit, Microbiology Services Colindale, Public Health England
England/WSFT-25D4037/2021	Respiratory Virus Unit, Microbiology Services Colindale, Public Health England
England/WSFT-25D4046/2021	Respiratory Virus Unit, Microbiology Services Colindale, Public Health England
England/WSFT-25D4055/2021	Respiratory Virus Unit, Microbiology Services Colindale, Public Health England
England/WSFT-25D4064/2021	Respiratory Virus Unit, Microbiology Services Colindale, Public Health England
England/WSFT-25D4073/2021	Respiratory Virus Unit, Microbiology Services Colindale, Public Health England
England/WSFT-25D40A0/2021	Respiratory Virus Unit, Microbiology Services Colindale, Public Health England
England/WSFT-25D40BF/2021	Respiratory Virus Unit, Microbiology Services Colindale, Public Health England
England/WSFT-25D40CE/2021	Respiratory Virus Unit, Microbiology Services Colindale, Public Health England
England/WSFT-25D40DD/2021	Respiratory Virus Unit, Microbiology Services Colindale, Public Health England
England/WSFT-25D40FB/2021	Respiratory Virus Unit, Microbiology Services Colindale, Public Health England
England/WSFT-25D4107/2021	Respiratory Virus Unit, Microbiology Services Colindale, Public Health England
England/WSFT-25D4125/2021	Respiratory Virus Unit, Microbiology Services Colindale, Public Health England
England/WSFT-25D4143/2021	Respiratory Virus Unit, Microbiology Services Colindale, Public Health England
England/WSFT-25D4152/2021	Respiratory Virus Unit, Microbiology Services Colindale, Public Health England
England/WSFT-25D4161/2021	Respiratory Virus Unit, Microbiology Services Colindale, Public Health England
England/WSFT-25D4170/2021	Respiratory Virus Unit, Microbiology Services Colindale, Public Health England
England/WSFT-25D418F/2021	Respiratory Virus Unit, Microbiology Services Colindale, Public Health England
England/WSFT-25D41AD/2021	Respiratory Virus Unit, Microbiology Services Colindale, Public Health England
England/WSFT-25D41BC/2021	Respiratory Virus Unit, Microbiology Services Colindale, Public Health England
England/WSFT-25D41DA/2021	Respiratory Virus Unit, Microbiology Services Colindale, Public Health England
England/WSFT-25D41F8/2021	Respiratory Virus Unit, Microbiology Services Colindale, Public Health England
England/WSFT-25D4213/2021	Respiratory Virus Unit, Microbiology Services Colindale, Public Health England
England/WSFT-25D4222/2021	Respiratory Virus Unit, Microbiology Services Colindale, Public Health England
England/WSFT-25D4231/2021	Respiratory Virus Unit, Microbiology Services Colindale, Public Health England
England/WSFT-25D4240/2021	Respiratory Virus Unit, Microbiology Services Colindale, Public Health England
England/WSFT-25D425F/2021	Respiratory Virus Unit, Microbiology Services Colindale, Public Health England
England/WSFT-25D426E/2021	Respiratory Virus Unit, Microbiology Services Colindale, Public Health England
England/WSFT-25D428C/2021	Respiratory Virus Unit, Microbiology Services Colindale, Public Health England
England/WSFT-25D429B/2021	Respiratory Virus Unit, Microbiology Services Colindale, Public Health England
England/WSFT-25D42AA/2021	Respiratory Virus Unit, Microbiology Services Colindale, Public Health England
England/WSFT-25D42B9/2021	Respiratory Virus Unit, Microbiology Services Colindale, Public Health England
England/WSFT-25D42D7/2021	Respiratory Virus Unit, Microbiology Services Colindale, Public Health England
England/WSFT-25D42E6/2021	Respiratory Virus Unit, Microbiology Services Colindale, Public Health England
England/WSFT-25D42F5/2021	Respiratory Virus Unit, Microbiology Services Colindale, Public Health England
England/WSFT-25D4301/2021	Respiratory Virus Unit, Microbiology Services Colindale, Public Health England
England/WSFT-25D432F/2021	Respiratory Virus Unit, Microbiology Services Colindale, Public Health England
England/WSFT-25D433E/2021	Respiratory Virus Unit, Microbiology Services Colindale, Public Health England
England/WSFT-25D434D/2021	Respiratory Virus Unit, Microbiology Services Colindale, Public Health England
England/WSFT-25D436B/2021	Respiratory Virus Unit, Microbiology Services Colindale, Public Health England
England/WSFT-25D437A/2021	Respiratory Virus Unit, Microbiology Services Colindale, Public Health England
England/WSFT-25D4389/2021	Respiratory Virus Unit, Microbiology Services Colindale, Public Health England
England/WSFT-25D43A7/2021	Respiratory Virus Unit, Microbiology Services Colindale, Public Health England
England/WSFT-25D43B6/2021	Respiratory Virus Unit, Microbiology Services Colindale, Public Health England
England/WSFT-25D43E3/2021	Respiratory Virus Unit, Microbiology Services Colindale, Public Health England
England/WSFT-25D43F2/2021	Respiratory Virus Unit, Microbiology Services Colindale, Public Health England
England/WSFT-25D441D/2021	Respiratory Virus Unit, Microbiology Services Colindale, Public Health England
England/WSFT-25D442C/2021	Respiratory Virus Unit, Microbiology Services Colindale, Public Health England
England/WSFT-25D443B/2021	Respiratory Virus Unit, Microbiology Services Colindale, Public Health England
England/WSFT-25D444A/2021	Respiratory Virus Unit, Microbiology Services Colindale, Public Health England
England/WSFT-25D4459/2021	Respiratory Virus Unit, Microbiology Services Colindale, Public Health England
England/WSFT-25D4468/2021	Respiratory Virus Unit, Microbiology Services Colindale, Public Health England
England/WSFT-25D4495/2021	Respiratory Virus Unit, Microbiology Services Colindale, Public Health England
England/WSFT-25D44A4/2021	Respiratory Virus Unit, Microbiology Services Colindale, Public Health England
England/WSFT-25D44B3/2021	Respiratory Virus Unit, Microbiology Services Colindale, Public Health England
England/WSFT-25D44D1/2021	Respiratory Virus Unit, Microbiology Services Colindale, Public Health England
England/WSFT-25D44FF/2021	Respiratory Virus Unit, Microbiology Services Colindale, Public Health England
England/WSFT-25D450B/2021	Respiratory Virus Unit, Microbiology Services Colindale, Public Health England
England/WSFT-25D451A/2021	Respiratory Virus Unit, Microbiology Services Colindale, Public Health England
England/WSFT-25D4529/2021	Respiratory Virus Unit, Microbiology Services Colindale, Public Health England
England/WSFT-25D4538/2021	Respiratory Virus Unit, Microbiology Services Colindale, Public Health England
England/WSFT-25D4547/2021	Respiratory Virus Unit, Microbiology Services Colindale, Public Health England
England/WSFT-25D4556/2021	Respiratory Virus Unit, Microbiology Services Colindale, Public Health England
England/WSFT-25D4565/2021	Respiratory Virus Unit, Microbiology Services Colindale, Public Health England
England/WSFT-25D4574/2021	Respiratory Virus Unit, Microbiology Services Colindale, Public Health England
England/WSFT-25D4583/2021	Respiratory Virus Unit, Microbiology Services Colindale, Public Health England
England/WSFT-25D45A1/2021	Respiratory Virus Unit, Microbiology Services Colindale, Public Health England
England/WSFT-25D45CF/2021	Respiratory Virus Unit, Microbiology Services Colindale, Public Health England
England/WSFT-25D46AE/2021	Department of Medical Microbiology, St Richard's Hospital
England/WSFT-25D477E/2021	Department of Medical Microbiology, St Richard's Hospital
England/WSFT-25D47C9/2021	Department of Medical Microbiology, St Richard's Hospital
England/WSFT-25D4820/2021	Department of Medical Microbiology, St Richard's Hospital
England/WSFT-25D4978/2021	Department of Medical Microbiology, St Richard's Hospital
England/WSFT-25D4A1B/2021	Department of Medical Microbiology, St Richard's Hospital
England/WSFT-25D4A48/2021	Department of Medical Microbiology, St Richard's Hospital
England/WSFT-25D4AA2/2021	Department of Medical Microbiology, St Richard's Hospital
England/WSFT-25D4AEE/2021	Department of Medical Microbiology, St Richard's Hospital
England/WSFT-25D4B09/2021	Department of Medical Microbiology, St Richard's Hospital
England/WSFT-25D4B81/2021	Department of Medical Microbiology, St Richard's Hospital
England/WSFT-25D4BEB/2021	Department of Medical Microbiology, St Richard's Hospital
England/WSFT-25D4C42/2021	Department of Medical Microbiology, St Richard's Hospital
England/WSFT-25D4CF7/2021	Department of Medical Microbiology, St Richard's Hospital
England/WSFT-25D4D03/2021	Department of Medical Microbiology, St Richard's Hospital
England/WSFT-25D4D21/2021	Department of Medical Microbiology, St Richard's Hospital
England/WSFT-25D4D4F/2021	Department of Medical Microbiology, St Richard's Hospital
England/WSFT-25D4D6D/2021	Department of Medical Microbiology, St Richard's Hospital
England/WSFT-25D4DA9/2021	Department of Medical Microbiology, St Richard's Hospital
England/WSFT-25D4DC7/2021	Department of Medical Microbiology, St Richard's Hospital
England/WSFT-25D4E3D/2021	Department of Medical Microbiology, St Richard's Hospital
England/WSFT-25D4E4C/2021	Department of Medical Microbiology, St Richard's Hospital
England/WSFT-25D4EA6/2021	Department of Medical Microbiology, St Richard's Hospital
England/WSFT-25D4F0D/2021	Department of Medical Microbiology, St Richard's Hospital
England/WSFT-25D4F3A/2021	Department of Medical Microbiology, St Richard's Hospital
England/WSFT-25D4F85/2021	Department of Medical Microbiology, St Richard's Hospital
England/WSFT-25D4F94/2021	Department of Medical Microbiology, St Richard's Hospital
England/WSFT-25D4FB2/2021	Department of Medical Microbiology, St Richard's Hospital
England/WSFT-25D4FD0/2021	Department of Medical Microbiology, St Richard's Hospital
England/WSFT-25D4FEF/2021	Department of Medical Microbiology, St Richard's Hospital
England/WSFT-25D4FFE/2021	Department of Medical Microbiology, St Richard's Hospital
England/WSFT-25D5036/2021	Department of Medical Microbiology, St Richard's Hospital
England/WSFT-25D50AF/2021	Department of Medical Microbiology, St Richard's Hospital
England/WSFT-25D50BE/2021	Department of Medical Microbiology, St Richard's Hospital
England/WSFT-25D50DC/2021	Department of Medical Microbiology, St Richard's Hospital
England/WSFT-25D50FA/2021	Department of Medical Microbiology, St Richard's Hospital
England/WSFT-25D5106/2021	Department of Medical Microbiology, St Richard's Hospital
England/WSFT-25D5124/2021	Department of Medical Microbiology, St Richard's Hospital
England/WST-25CD4F9/2021	Respiratory Virus Unit, Microbiology Services Colindale, Public Health England
Northern_Ireland/CAMC-9BFDB5/2020	Wellcome Sanger Institute
Northern_Ireland/LIVE-1D4022/2020	Liverpool Clinical Laboratories
Northern_Ireland/LIVE-1D4101/2020	Liverpool Clinical Laboratories
Northern_Ireland/LIVE-1D53FB/2020	Liverpool Clinical Laboratories
Northern_Ireland/LIVE-1D755D/2020	Liverpool Clinical Laboratories
Northern_Ireland/LIVE-1DDC25/2020	Liverpool Clinical Laboratories
Northern_Ireland/LIVE-1DDCE9/2020	Liverpool Clinical Laboratories
Northern_Ireland/LIVE-1DDDF5/2020	Liverpool Clinical Laboratories
Northern_Ireland/LIVE-1DDF3B/2020	Liverpool Clinical Laboratories
Northern_Ireland/LIVE-1DE0FB/2020	Liverpool Clinical Laboratories
Northern_Ireland/LIVE-1E0F44/2020	Liverpool Clinical Laboratories
Northern_Ireland/LIVE-DA4951/2020	Liverpool Clinical Laboratories
Northern_Ireland/MILK-9C71BE/2020	Wellcome Sanger Institute
Northern_Ireland/MILK-9C71CD/2020	Wellcome Sanger Institute
Northern_Ireland/MILK-B02F15/2020	Oxford Viromics, NDM, University of Oxford; Oxford University Hospitals; Basingstoke and North Hampshire Hospital
Northern_Ireland/MILK-B065C4/2020	Oxford Viromics, NDM, University of Oxford; Oxford University Hospitals; Basingstoke and North Hampshire Hospital
Northern_Ireland/MILK-B3908B/2020	Oxford Viromics, NDM, University of Oxford; Oxford University Hospitals; Basingstoke and North Hampshire Hospital
Northern_Ireland/NIRE-000105/2021	HSC Public Health Agency
Northern_Ireland/NIRE-000106/2021	HSC Public Health Agency
Northern_Ireland/NIRE-000107/2021	HSC Public Health Agency
Northern_Ireland/NIRE-000108/2021	HSC Public Health Agency
Northern_Ireland/NIRE-000109/2021	HSC Public Health Agency
Northern_Ireland/NIRE-00010a/2021	HSC Public Health Agency
Northern_Ireland/NIRE-00010b/2021	HSC Public Health Agency
Northern_Ireland/NIRE-00010d/2021	HSC Public Health Agency
Northern_Ireland/NIRE-00010e/2021	HSC Public Health Agency
Northern_Ireland/NIRE-00010f/2021	HSC Public Health Agency
Northern_Ireland/NIRE-000110/2021	HSC Public Health Agency
Northern_Ireland/NIRE-000111/2021	HSC Public Health Agency
Northern_Ireland/NIRE-000112/2021	HSC Public Health Agency
Northern_Ireland/NIRE-000113/2021	HSC Public Health Agency
Northern_Ireland/NIRE-000114/2021	HSC Public Health Agency
Northern_Ireland/NIRE-000115/2021	HSC Public Health Agency
Northern_Ireland/NIRE-000116/2021	HSC Public Health Agency
Northern_Ireland/NIRE-000117/2021	HSC Public Health Agency
Northern_Ireland/NIRE-000118/2021	HSC Public Health Agency
Northern_Ireland/NIRE-000119/2021	HSC Public Health Agency
Northern_Ireland/NIRE-00011a/2021	HSC Public Health Agency
Northern_Ireland/NIRE-00011b/2021	HSC Public Health Agency
Northern_Ireland/NIRE-00011c/2021	HSC Public Health Agency
Northern_Ireland/NIRE-00011d/2021	HSC Public Health Agency
Northern_Ireland/NIRE-00011e/2021	HSC Public Health Agency
Northern_Ireland/NIRE-00011f/2021	HSC Public Health Agency
Northern_Ireland/NIRE-000120/2021	HSC Public Health Agency
Northern_Ireland/NIRE-000121/2021	HSC Public Health Agency
Northern_Ireland/NIRE-000122/2021	HSC Public Health Agency
Northern_Ireland/NIRE-000123/2021	HSC Public Health Agency
Northern_Ireland/NIRE-000124/2021	HSC Public Health Agency
Northern_Ireland/NIRE-000125/2021	HSC Public Health Agency
Northern_Ireland/NIRE-000126/2021	HSC Public Health Agency
Northern_Ireland/NIRE-000127/2021	HSC Public Health Agency
Northern_Ireland/NIRE-000128/2021	HSC Public Health Agency
Northern_Ireland/NIRE-000129/2021	HSC Public Health Agency
Northern_Ireland/NIRE-00012a/2021	HSC Public Health Agency
Northern_Ireland/NIRE-00012c/2021	HSC Public Health Agency
Northern_Ireland/NIRE-00012d/2021	HSC Public Health Agency
Northern_Ireland/NIRE-00012e/2021	HSC Public Health Agency
Northern_Ireland/NIRE-00012f/2021	HSC Public Health Agency
Northern_Ireland/NIRE-000130/2021	HSC Public Health Agency
Northern_Ireland/NIRE-000131/2021	HSC Public Health Agency
Northern_Ireland/NIRE-000132/2021	HSC Public Health Agency
Northern_Ireland/NIRE-000133/2021	HSC Public Health Agency
Northern_Ireland/NIRE-000134/2021	HSC Public Health Agency
Northern_Ireland/NIRE-000135/2021	HSC Public Health Agency
Northern_Ireland/NIRE-000136/2021	HSC Public Health Agency
Northern_Ireland/NIRE-000137/2021	HSC Public Health Agency
Northern_Ireland/NIRE-000138/2021	HSC Public Health Agency
Northern_Ireland/NIRE-000139/2021	HSC Public Health Agency
Northern_Ireland/NIRE-00013a/2021	HSC Public Health Agency
Northern_Ireland/NIRE-00013b/2021	HSC Public Health Agency
Northern_Ireland/NIRE-00013c/2021	HSC Public Health Agency
Northern_Ireland/NIRE-00013d/2021	HSC Public Health Agency
Northern_Ireland/NIRE-00013e/2021	HSC Public Health Agency
Northern_Ireland/NIRE-00013f/2021	HSC Public Health Agency
Northern_Ireland/NIRE-000140/2021	HSC Public Health Agency
Northern_Ireland/NIRE-000141/2021	HSC Public Health Agency
Northern_Ireland/NIRE-000142/2021	Regional Virus Laboratory, Belfast Health and Social Care Trust
Northern_Ireland/NIRE-000144/2021	HSC Public Health Agency
Northern_Ireland/NIRE-000145/2021	HSC Public Health Agency
Northern_Ireland/NIRE-000146/2021	HSC Public Health Agency
Northern_Ireland/NIRE-000147/2021	HSC Public Health Agency
Northern_Ireland/NIRE-000148/2021	HSC Public Health Agency
Northern_Ireland/NIRE-000149/2021	HSC Public Health Agency
Northern_Ireland/NIRE-00014a/2021	HSC Public Health Agency
Northern_Ireland/NIRE-00014b/2021	HSC Public Health Agency
Northern_Ireland/NIRE-00014c/2021	HSC Public Health Agency
Northern_Ireland/NIRE-00014d/2021	HSC Public Health Agency
Northern_Ireland/NIRE-00014e/2021	HSC Public Health Agency
Northern_Ireland/NIRE-00014f/2021	HSC Public Health Agency
Northern_Ireland/NIRE-000150/2021	HSC Public Health Agency
Northern_Ireland/NIRE-000151/2021	HSC Public Health Agency
Northern_Ireland/NIRE-000152/2021	HSC Public Health Agency
Northern_Ireland/NIRE-000153/2021	HSC Public Health Agency
Northern_Ireland/NIRE-000154/2021	HSC Public Health Agency
Northern_Ireland/NIRE-000155/2021	HSC Public Health Agency
Northern_Ireland/NIRE-000156/2021	HSC Public Health Agency
Northern_Ireland/NIRE-000157/2021	HSC Public Health Agency
Northern_Ireland/NIRE-000158/2021	HSC Public Health Agency
Northern_Ireland/NIRE-000159/2021	HSC Public Health Agency
Northern_Ireland/NIRE-00015a/2021	HSC Public Health Agency
Northern_Ireland/NIRE-00015b/2021	HSC Public Health Agency
Northern_Ireland/NIRE-00015c/2021	HSC Public Health Agency
Northern_Ireland/NIRE-00015d/2021	HSC Public Health Agency
Northern_Ireland/NIRE-00015e/2021	HSC Public Health Agency
Northern_Ireland/NIRE-00015f/2021	HSC Public Health Agency
Northern_Ireland/NIRE-000160/2021	HSC Public Health Agency
Northern_Ireland/NIRE-000161/2021	HSC Public Health Agency
Northern_Ireland/NIRE-000162/2021	HSC Public Health Agency
Northern_Ireland/NIRE-000163/2021	HSC Public Health Agency
Northern_Ireland/NIRE-000164/2021	HSC Public Health Agency
Northern_Ireland/NIRE-000165/2021	HSC Public Health Agency
Northern_Ireland/NIRE-000166/2021	HSC Public Health Agency
Northern_Ireland/NIRE-000167/2021	HSC Public Health Agency
Northern_Ireland/NIRE-000168/2021	HSC Public Health Agency
Northern_Ireland/NIRE-000169/2021	HSC Public Health Agency
Northern_Ireland/NIRE-00016a/2021	HSC Public Health Agency
Northern_Ireland/NIRE-00016c/2021	HSC Public Health Agency
Northern_Ireland/NIRE-00016d/2021	HSC Public Health Agency
Northern_Ireland/NIRE-00016e/2021	HSC Public Health Agency
Northern_Ireland/NIRE-00016f/2021	HSC Public Health Agency
Northern_Ireland/NIRE-000170/2021	HSC Public Health Agency
Northern_Ireland/NIRE-000171/2021	HSC Public Health Agency
Northern_Ireland/NIRE-000173/2021	HSC Public Health Agency
Northern_Ireland/NIRE-000174/2021	HSC Public Health Agency
Northern_Ireland/NIRE-000175/2021	HSC Public Health Agency
Northern_Ireland/NIRE-000176/2021	HSC Public Health Agency
Northern_Ireland/NIRE-000177/2021	HSC Public Health Agency
Northern_Ireland/NIRE-000178/2021	HSC Public Health Agency
Northern_Ireland/NIRE-000179/2021	HSC Public Health Agency
Northern_Ireland/NIRE-00017a/2021	HSC Public Health Agency
Northern_Ireland/NIRE-00017b/2021	HSC Public Health Agency
Northern_Ireland/NIRE-00017c/2021	HSC Public Health Agency
Northern_Ireland/NIRE-00017d/2021	HSC Public Health Agency
Northern_Ireland/NIRE-00017e/2021	HSC Public Health Agency
Northern_Ireland/NIRE-00017f/2021	HSC Public Health Agency
Northern_Ireland/NIRE-000180/2021	HSC Public Health Agency
Northern_Ireland/NIRE-000181/2021	HSC Public Health Agency
Northern_Ireland/NIRE-000182/2021	HSC Public Health Agency
Northern_Ireland/NIRE-000183/2021	HSC Public Health Agency
Northern_Ireland/NIRE-000184/2021	HSC Public Health Agency
Northern_Ireland/NIRE-000185/2021	HSC Public Health Agency
Northern_Ireland/NIRE-000186/2021	HSC Public Health Agency
Northern_Ireland/NIRE-000187/2021	HSC Public Health Agency
Northern_Ireland/NIRE-000188/2021	HSC Public Health Agency
Northern_Ireland/NIRE-000189/2021	HSC Public Health Agency
Northern_Ireland/NIRE-00018a/2021	HSC Public Health Agency
Northern_Ireland/NIRE-00018b/2021	HSC Public Health Agency
Northern_Ireland/NIRE-00018c/2021	HSC Public Health Agency
Northern_Ireland/NIRE-00018d/2021	HSC Public Health Agency
Northern_Ireland/NIRE-00018e/2021	HSC Public Health Agency
Northern_Ireland/NIRE-00018f/2021	HSC Public Health Agency
Northern_Ireland/NIRE-000190/2021	HSC Public Health Agency
Northern_Ireland/NIRE-000191/2021	HSC Public Health Agency
Northern_Ireland/NIRE-000192/2021	HSC Public Health Agency
Northern_Ireland/NIRE-000193/2021	HSC Public Health Agency
Northern_Ireland/NIRE-000194/2021	HSC Public Health Agency
Northern_Ireland/NIRE-000195/2021	HSC Public Health Agency
Northern_Ireland/NIRE-000196/2021	HSC Public Health Agency
Northern_Ireland/NIRE-000197/2021	HSC Public Health Agency
Northern_Ireland/NIRE-000198/2021	HSC Public Health Agency
Northern_Ireland/NIRE-000199/2021	HSC Public Health Agency
Northern_Ireland/NIRE-00019a/2021	HSC Public Health Agency
Northern_Ireland/NIRE-00019b/2021	HSC Public Health Agency
Northern_Ireland/NIRE-00019c/2021	HSC Public Health Agency
Northern_Ireland/NIRE-00019d/2021	HSC Public Health Agency
Northern_Ireland/NIRE-00019f/2021	HSC Public Health Agency
Northern_Ireland/NIRE-0001a0/2021	HSC Public Health Agency
Northern_Ireland/NIRE-0001a1/2021	HSC Public Health Agency
Northern_Ireland/NIRE-0001a2/2021	HSC Public Health Agency
Northern_Ireland/NIRE-0001a3/2021	HSC Public Health Agency
Northern_Ireland/NIRE-0001a4/2021	HSC Public Health Agency
Northern_Ireland/NIRE-0001a5/2021	HSC Public Health Agency
Northern_Ireland/NIRE-0001a6/2021	HSC Public Health Agency
Northern_Ireland/NIRE-0001a7/2021	HSC Public Health Agency
Northern_Ireland/NIRE-0001a8/2021	HSC Public Health Agency
Northern_Ireland/NIRE-0001a9/2021	HSC Public Health Agency
Northern_Ireland/NIRE-0001aa/2021	HSC Public Health Agency
Northern_Ireland/NIRE-0001ab/2021	HSC Public Health Agency
Northern_Ireland/NIRE-0001ac/2021	HSC Public Health Agency
Northern_Ireland/NIRE-0001ad/2021	HSC Public Health Agency
Northern_Ireland/NIRE-0001ae/2021	HSC Public Health Agency
Northern_Ireland/NIRE-0001af/2021	HSC Public Health Agency
Northern_Ireland/NIRE-0001b0/2021	HSC Public Health Agency
Northern_Ireland/NIRE-0001b1/2021	HSC Public Health Agency
Northern_Ireland/NIRE-0001b2/2021	HSC Public Health Agency
Northern_Ireland/NIRE-0001b3/2021	HSC Public Health Agency
Northern_Ireland/NIRE-0001b4/2021	HSC Public Health Agency
Northern_Ireland/NIRE-0001b5/2021	HSC Public Health Agency
Northern_Ireland/NIRE-0001b6/2021	HSC Public Health Agency
Northern_Ireland/NIRE-0001b7/2021	HSC Public Health Agency
Northern_Ireland/NIRE-0001b8/2021	HSC Public Health Agency
Northern_Ireland/NIRE-0001b9/2021	HSC Public Health Agency
Northern_Ireland/NIRE-0001ba/2021	HSC Public Health Agency
Northern_Ireland/NIRE-0001bb/2021	HSC Public Health Agency
Northern_Ireland/NIRE-0001bc/2021	HSC Public Health Agency
Northern_Ireland/NIRE-0001bd/2021	HSC Public Health Agency
Northern_Ireland/NIRE-0001be/2021	HSC Public Health Agency
Northern_Ireland/NIRE-0001bf/2021	HSC Public Health Agency
Northern_Ireland/NIRE-0001c0/2021	HSC Public Health Agency
Northern_Ireland/NIRE-0001c1/2021	HSC Public Health Agency
Northern_Ireland/NIRE-0001c2/2021	HSC Public Health Agency
Northern_Ireland/NIRE-0001c3/2021	HSC Public Health Agency
Northern_Ireland/NIRE-0001c4/2021	HSC Public Health Agency
Northern_Ireland/NIRE-0001c5/2021	HSC Public Health Agency
Northern_Ireland/NIRE-0001c6/2021	HSC Public Health Agency
Northern_Ireland/NIRE-0001c7/2021	HSC Public Health Agency
Northern_Ireland/NIRE-0001c8/2021	HSC Public Health Agency
Northern_Ireland/NIRE-0001c9/2021	HSC Public Health Agency
Northern_Ireland/NIRE-0001ca/2021	HSC Public Health Agency
Northern_Ireland/NIRE-0001cb/2021	HSC Public Health Agency
Northern_Ireland/NIRE-0001cc/2021	HSC Public Health Agency
Northern_Ireland/NIRE-0001cd/2021	HSC Public Health Agency
Northern_Ireland/NIRE-0001ce/2021	HSC Public Health Agency
Northern_Ireland/NIRE-0001cf/2021	HSC Public Health Agency
Northern_Ireland/NIRE-0001d0/2021	HSC Public Health Agency
Northern_Ireland/NIRE-0001d1/2021	HSC Public Health Agency
Northern_Ireland/NIRE-0001d2/2021	HSC Public Health Agency
Northern_Ireland/NIRE-0001d3/2021	HSC Public Health Agency
Northern_Ireland/NIRE-0001d5/2021	HSC Public Health Agency
Northern_Ireland/NIRE-0001d6/2021	HSC Public Health Agency
Northern_Ireland/NIRE-0001d7/2021	HSC Public Health Agency
Northern_Ireland/NIRE-0001d8/2021	HSC Public Health Agency
Northern_Ireland/NIRE-0001d9/2021	HSC Public Health Agency
Northern_Ireland/NIRE-0001da/2021	HSC Public Health Agency
Northern_Ireland/NIRE-0001db/2021	HSC Public Health Agency
Northern_Ireland/NIRE-0001dc/2021	HSC Public Health Agency
Northern_Ireland/NIRE-0001dd/2021	HSC Public Health Agency
Northern_Ireland/NIRE-0001de/2021	HSC Public Health Agency
Northern_Ireland/NIRE-0001df/2021	HSC Public Health Agency
Northern_Ireland/NIRE-0001e0/2021	HSC Public Health Agency
Northern_Ireland/NIRE-0001e1/2021	HSC Public Health Agency
Northern_Ireland/NIRE-0001e2/2021	HSC Public Health Agency
Northern_Ireland/NIRE-0001e3/2021	HSC Public Health Agency
Northern_Ireland/NIRE-0001e4/2021	HSC Public Health Agency
Northern_Ireland/NIRE-0001e5/2021	HSC Public Health Agency
Northern_Ireland/NIRE-0001e6/2021	HSC Public Health Agency
Northern_Ireland/NIRE-0001e7/2021	HSC Public Health Agency
Northern_Ireland/NIRE-0001e8/2021	HSC Public Health Agency
Northern_Ireland/NIRE-0001e9/2021	HSC Public Health Agency
Northern_Ireland/NIRE-0001ea/2021	HSC Public Health Agency
Northern_Ireland/NIRE-0001eb/2021	HSC Public Health Agency
Northern_Ireland/NIRE-0001ec/2021	HSC Public Health Agency
Northern_Ireland/NIRE-0001ed/2021	HSC Public Health Agency
Northern_Ireland/NIRE-0001ee/2021	HSC Public Health Agency
Northern_Ireland/NIRE-0001ef/2021	HSC Public Health Agency
Northern_Ireland/NIRE-0001f0/2021	HSC Public Health Agency
Northern_Ireland/NIRE-0001f1/2021	HSC Public Health Agency
Northern_Ireland/NIRE-0001f2/2021	HSC Public Health Agency
Northern_Ireland/NIRE-0001f3/2021	HSC Public Health Agency
Northern_Ireland/NIRE-0001f4/2021	HSC Public Health Agency
Northern_Ireland/NIRE-0001f5/2021	HSC Public Health Agency
Northern_Ireland/NIRE-0001f6/2021	HSC Public Health Agency
Northern_Ireland/NIRE-0001f7/2021	HSC Public Health Agency
Northern_Ireland/NIRE-0001f8/2021	HSC Public Health Agency
Northern_Ireland/NIRE-0001f9/2021	HSC Public Health Agency
Northern_Ireland/NIRE-0001fa/2021	HSC Public Health Agency
Northern_Ireland/NIRE-0001fb/2021	HSC Public Health Agency
Northern_Ireland/NIRE-0001fc/2021	HSC Public Health Agency
Northern_Ireland/NIRE-0001fd/2021	HSC Public Health Agency
Northern_Ireland/NIRE-0001fe/2021	HSC Public Health Agency
Northern_Ireland/NIRE-0001ff/2021	HSC Public Health Agency
Northern_Ireland/NIRE-000200/2021	HSC Public Health Agency
Northern_Ireland/NIRE-000201/2021	HSC Public Health Agency
Northern_Ireland/NIRE-000202/2021	HSC Public Health Agency
Northern_Ireland/NIRE-000203/2021	HSC Public Health Agency
Northern_Ireland/NIRE-000204/2021	HSC Public Health Agency
Northern_Ireland/NIRE-000205/2021	HSC Public Health Agency
Northern_Ireland/NIRE-000206/2021	HSC Public Health Agency
Northern_Ireland/NIRE-000207/2021	HSC Public Health Agency
Northern_Ireland/NIRE-000208/2021	HSC Public Health Agency
Northern_Ireland/NIRE-000209/2021	HSC Public Health Agency
Northern_Ireland/NIRE-00020a/2021	HSC Public Health Agency
Northern_Ireland/NIRE-00020b/2021	HSC Public Health Agency
Northern_Ireland/NIRE-00020c/2021	HSC Public Health Agency
Northern_Ireland/NIRE-00020d/2021	HSC Public Health Agency
Northern_Ireland/NIRE-00020e/2021	HSC Public Health Agency
Northern_Ireland/NIRE-00020f/2021	HSC Public Health Agency
Northern_Ireland/NIRE-000210/2021	HSC Public Health Agency
Northern_Ireland/NIRE-000211/2021	HSC Public Health Agency
Northern_Ireland/NIRE-000212/2021	HSC Public Health Agency
Northern_Ireland/NIRE-000213/2021	HSC Public Health Agency
Northern_Ireland/NIRE-000214/2021	HSC Public Health Agency
Northern_Ireland/NIRE-000215/2021	HSC Public Health Agency
Northern_Ireland/NIRE-000216/2021	HSC Public Health Agency
Northern_Ireland/NIRE-000218/2021	HSC Public Health Agency
Northern_Ireland/NIRE-000219/2021	HSC Public Health Agency
Northern_Ireland/NIRE-00021a/2021	HSC Public Health Agency
Northern_Ireland/NIRE-00021b/2021	HSC Public Health Agency
Northern_Ireland/NIRE-00021c/2021	HSC Public Health Agency
Northern_Ireland/NIRE-00021d/2021	HSC Public Health Agency
Northern_Ireland/NIRE-00021e/2021	HSC Public Health Agency
Northern_Ireland/NIRE-00021f/2021	HSC Public Health Agency
Northern_Ireland/NIRE-000221/2021	HSC Public Health Agency
Northern_Ireland/NIRE-000222/2021	HSC Public Health Agency
Northern_Ireland/NIRE-000223/2021	HSC Public Health Agency
Northern_Ireland/NIRE-000224/2021	HSC Public Health Agency
Northern_Ireland/NIRE-000225/2021	HSC Public Health Agency
Northern_Ireland/NIRE-000226/2021	HSC Public Health Agency
Northern_Ireland/NIRE-000228/2021	HSC Public Health Agency
Northern_Ireland/NIRE-000229/2021	HSC Public Health Agency
Northern_Ireland/NIRE-00022a/2021	HSC Public Health Agency
Northern_Ireland/NIRE-00022b/2021	HSC Public Health Agency
Northern_Ireland/NIRE-00022d/2021	HSC Public Health Agency
Northern_Ireland/NIRE-00022e/2021	HSC Public Health Agency
Northern_Ireland/NIRE-00022f/2021	HSC Public Health Agency
Northern_Ireland/NIRE-000230/2021	HSC Public Health Agency
Northern_Ireland/NIRE-000231/2021	HSC Public Health Agency
Northern_Ireland/NIRE-000232/2021	HSC Public Health Agency
Northern_Ireland/NIRE-000233/2021	HSC Public Health Agency
Northern_Ireland/NIRE-000234/2021	HSC Public Health Agency
Northern_Ireland/NIRE-000235/2021	HSC Public Health Agency
Northern_Ireland/NIRE-000236/2021	HSC Public Health Agency
Northern_Ireland/NIRE-000238/2021	HSC Public Health Agency
Northern_Ireland/NIRE-000239/2021	HSC Public Health Agency
Northern_Ireland/NIRE-00023a/2021	HSC Public Health Agency
Northern_Ireland/NIRE-00023b/2021	HSC Public Health Agency
Northern_Ireland/NIRE-00023c/2021	HSC Public Health Agency
Northern_Ireland/NIRE-00023d/2021	HSC Public Health Agency
Northern_Ireland/NIRE-00023e/2021	HSC Public Health Agency
Northern_Ireland/NIRE-000240/2021	HSC Public Health Agency
Northern_Ireland/NIRE-000241/2021	HSC Public Health Agency
Northern_Ireland/NIRE-000242/2021	HSC Public Health Agency
Northern_Ireland/NIRE-000243/2021	HSC Public Health Agency
Northern_Ireland/NIRE-000245/2021	HSC Public Health Agency
Northern_Ireland/NIRE-000246/2021	HSC Public Health Agency
Northern_Ireland/NIRE-000248/2021	HSC Public Health Agency
Northern_Ireland/NIRE-000249/2021	HSC Public Health Agency
Northern_Ireland/NIRE-00024a/2021	HSC Public Health Agency
Northern_Ireland/NIRE-00024b/2021	HSC Public Health Agency
Northern_Ireland/NIRE-00024c/2021	HSC Public Health Agency
Northern_Ireland/NIRE-00024d/2021	HSC Public Health Agency
Northern_Ireland/NIRE-00024e/2021	HSC Public Health Agency
Northern_Ireland/NIRE-00024f/2021	HSC Public Health Agency
Northern_Ireland/NIRE-000251/2021	HSC Public Health Agency
Northern_Ireland/NIRE-000252/2021	HSC Public Health Agency
Northern_Ireland/NIRE-000253/2021	HSC Public Health Agency
Northern_Ireland/NIRE-000254/2021	HSC Public Health Agency
Northern_Ireland/NIRE-000255/2021	HSC Public Health Agency
Northern_Ireland/NIRE-000256/2021	HSC Public Health Agency
Northern_Ireland/NIRE-000257/2021	HSC Public Health Agency
Northern_Ireland/NIRE-000258/2021	HSC Public Health Agency
Northern_Ireland/NIRE-000259/2021	HSC Public Health Agency
Northern_Ireland/NIRE-00025a/2021	HSC Public Health Agency
Northern_Ireland/NIRE-00025b/2021	HSC Public Health Agency
Northern_Ireland/NIRE-00025d/2021	HSC Public Health Agency
Northern_Ireland/NIRE-00025e/2021	HSC Public Health Agency
Northern_Ireland/NIRE-00025f/2021	HSC Public Health Agency
Northern_Ireland/NIRE-000260/2021	HSC Public Health Agency
Northern_Ireland/NIRE-000261/2021	HSC Public Health Agency
Northern_Ireland/NIRE-000262/2021	HSC Public Health Agency
Northern_Ireland/NIRE-000263/2021	HSC Public Health Agency
Northern_Ireland/NIRE-000264/2021	HSC Public Health Agency
Northern_Ireland/NIRE-000265/2021	HSC Public Health Agency
Northern_Ireland/NIRE-000266/2021	HSC Public Health Agency
Northern_Ireland/NIRE-000267/2021	HSC Public Health Agency
Northern_Ireland/NIRE-000269/2021	HSC Public Health Agency
Northern_Ireland/NIRE-00026a/2021	HSC Public Health Agency
Northern_Ireland/NIRE-00026b/2021	HSC Public Health Agency
Northern_Ireland/NIRE-00026c/2021	HSC Public Health Agency
Northern_Ireland/NIRE-00026d/2021	HSC Public Health Agency
Northern_Ireland/NIRE-00026e/2021	HSC Public Health Agency
Northern_Ireland/NIRE-00026f/2021	HSC Public Health Agency
Northern_Ireland/NIRE-000270/2021	HSC Public Health Agency
Northern_Ireland/NIRE-000271/2021	HSC Public Health Agency
Northern_Ireland/NIRE-000272/2021	HSC Public Health Agency
Northern_Ireland/NIRE-000273/2021	HSC Public Health Agency
Northern_Ireland/NIRE-000274/2021	HSC Public Health Agency
Northern_Ireland/NIRE-000275/2021	HSC Public Health Agency
Northern_Ireland/NIRE-000276/2021	HSC Public Health Agency
Northern_Ireland/NIRE-000277/2021	HSC Public Health Agency
Northern_Ireland/NIRE-000278/2021	HSC Public Health Agency
Northern_Ireland/NIRE-000279/2021	HSC Public Health Agency
Northern_Ireland/NIRE-00027a/2021	HSC Public Health Agency
Northern_Ireland/NIRE-00027b/2021	HSC Public Health Agency
Northern_Ireland/NIRE-00027c/2021	HSC Public Health Agency
Northern_Ireland/NIRE-00027d/2021	HSC Public Health Agency
Northern_Ireland/NIRE-00027e/2021	HSC Public Health Agency
Northern_Ireland/NIRE-00027f/2021	HSC Public Health Agency
Northern_Ireland/NIRE-000280/2021	HSC Public Health Agency
Northern_Ireland/NIRE-000281/2021	HSC Public Health Agency
Northern_Ireland/NIRE-000282/2021	HSC Public Health Agency
Northern_Ireland/NIRE-000283/2021	HSC Public Health Agency
Northern_Ireland/NIRE-000284/2021	HSC Public Health Agency
Northern_Ireland/NIRE-000285/2021	HSC Public Health Agency
Northern_Ireland/NIRE-000286/2021	HSC Public Health Agency
Northern_Ireland/NIRE-000287/2021	HSC Public Health Agency
Northern_Ireland/NIRE-000288/2021	HSC Public Health Agency
Northern_Ireland/NIRE-000289/2021	HSC Public Health Agency
Northern_Ireland/NIRE-00028a/2021	HSC Public Health Agency
Northern_Ireland/NIRE-00028b/2021	HSC Public Health Agency
Northern_Ireland/NIRE-00028c/2021	HSC Public Health Agency
Northern_Ireland/NIRE-00028d/2021	HSC Public Health Agency
Northern_Ireland/NIRE-00028e/2021	HSC Public Health Agency
Northern_Ireland/NIRE-00028f/2021	HSC Public Health Agency
Northern_Ireland/NIRE-000290/2021	HSC Public Health Agency
Northern_Ireland/NIRE-000291/2021	HSC Public Health Agency
Northern_Ireland/NIRE-000292/2021	HSC Public Health Agency
Northern_Ireland/NIRE-000293/2021	HSC Public Health Agency
Northern_Ireland/NIRE-000294/2021	HSC Public Health Agency
Northern_Ireland/NIRE-000295/2021	HSC Public Health Agency
Northern_Ireland/NIRE-000296/2021	HSC Public Health Agency
Northern_Ireland/NIRE-000297/2021	HSC Public Health Agency
Northern_Ireland/NIRE-000298/2021	HSC Public Health Agency
Northern_Ireland/NIRE-000299/2021	HSC Public Health Agency
Northern_Ireland/NIRE-00029a/2021	HSC Public Health Agency
Northern_Ireland/NIRE-00029b/2021	HSC Public Health Agency
Northern_Ireland/NIRE-00029c/2021	HSC Public Health Agency
Northern_Ireland/NIRE-00029d/2021	HSC Public Health Agency
Northern_Ireland/NIRE-00029e/2021	HSC Public Health Agency
Northern_Ireland/NIRE-00029f/2021	HSC Public Health Agency
Northern_Ireland/NIRE-0002a0/2021	HSC Public Health Agency
Northern_Ireland/NIRE-0002a1/2021	HSC Public Health Agency
Northern_Ireland/NIRE-0002a2/2021	HSC Public Health Agency
Northern_Ireland/NIRE-0002a3/2021	HSC Public Health Agency
Northern_Ireland/NIRE-0002a4/2021	HSC Public Health Agency
Northern_Ireland/NIRE-0002a5/2021	HSC Public Health Agency
Northern_Ireland/NIRE-0002a6/2021	HSC Public Health Agency
Northern_Ireland/NIRE-0002a7/2021	HSC Public Health Agency
Northern_Ireland/NIRE-0002a8/2021	HSC Public Health Agency
Northern_Ireland/NIRE-0002a9/2021	HSC Public Health Agency
Northern_Ireland/NIRE-0002aa/2021	HSC Public Health Agency
Northern_Ireland/NIRE-0002ab/2021	HSC Public Health Agency
Northern_Ireland/NIRE-0002ac/2021	HSC Public Health Agency
Northern_Ireland/NIRE-0002ad/2021	HSC Public Health Agency
Northern_Ireland/NIRE-0002b0/2021	HSC Public Health Agency
Northern_Ireland/NIRE-0002b1/2021	HSC Public Health Agency
Northern_Ireland/NIRE-0002b2/2021	HSC Public Health Agency
Northern_Ireland/NIRE-0002b3/2021	HSC Public Health Agency
Northern_Ireland/NIRE-0002b4/2021	HSC Public Health Agency
Northern_Ireland/NIRE-0002b5/2021	HSC Public Health Agency
Northern_Ireland/NIRE-0002b6/2021	HSC Public Health Agency
Northern_Ireland/NIRE-0002b7/2021	HSC Public Health Agency
Northern_Ireland/NIRE-0002b8/2021	HSC Public Health Agency
Northern_Ireland/NIRE-0002b9/2021	HSC Public Health Agency
Northern_Ireland/NIRE-0002ba/2021	HSC Public Health Agency
Northern_Ireland/NIRE-0002bc/2021	HSC Public Health Agency
Northern_Ireland/NIRE-0002bd/2021	HSC Public Health Agency
Northern_Ireland/NIRE-0002be/2021	HSC Public Health Agency
Northern_Ireland/NIRE-0002bf/2021	Regional Virus Laboratory, Belfast Health and Social Care Trust
Northern_Ireland/NIRE-0002c0/2021	HSC Public Health Agency
Northern_Ireland/NIRE-0002c2/2021	HSC Public Health Agency
Northern_Ireland/NIRE-0002c4/2021	HSC Public Health Agency
Northern_Ireland/NIRE-0002c5/2021	HSC Public Health Agency
Northern_Ireland/NIRE-0002c6/2021	HSC Public Health Agency
Northern_Ireland/NIRE-0002c7/2021	HSC Public Health Agency
Northern_Ireland/NIRE-0002c8/2021	HSC Public Health Agency
Northern_Ireland/NIRE-0002c9/2021	HSC Public Health Agency
Northern_Ireland/NIRE-0002ca/2021	HSC Public Health Agency
Northern_Ireland/NIRE-0002cc/2021	HSC Public Health Agency
Northern_Ireland/NIRE-0002cd/2021	HSC Public Health Agency
Northern_Ireland/NIRE-0002ce/2021	HSC Public Health Agency
Northern_Ireland/NIRE-0002cf/2021	HSC Public Health Agency
Northern_Ireland/NIRE-0002d1/2021	HSC Public Health Agency
Northern_Ireland/NIRE-0002d2/2021	HSC Public Health Agency
Northern_Ireland/NIRE-0002d3/2021	HSC Public Health Agency
Northern_Ireland/NIRE-0002d4/2021	HSC Public Health Agency
Northern_Ireland/NIRE-0002d7/2021	HSC Public Health Agency
Northern_Ireland/NIRE-0002d9/2021	HSC Public Health Agency
Northern_Ireland/NIRE-0002da/2021	HSC Public Health Agency
Northern_Ireland/NIRE-0002db/2021	HSC Public Health Agency
Northern_Ireland/NIRE-0002dc/2021	HSC Public Health Agency
Northern_Ireland/NIRE-0002dd/2021	HSC Public Health Agency
Northern_Ireland/NIRE-0002de/2021	HSC Public Health Agency
Northern_Ireland/NIRE-0002df/2021	HSC Public Health Agency
Northern_Ireland/NIRE-0002e0/2021	HSC Public Health Agency
Northern_Ireland/NIRE-0002e1/2021	HSC Public Health Agency
Northern_Ireland/NIRE-0002e2/2021	HSC Public Health Agency
Northern_Ireland/NIRE-0002e3/2021	HSC Public Health Agency
Northern_Ireland/NIRE-0002e4/2021	HSC Public Health Agency
Northern_Ireland/NIRE-0002e6/2021	HSC Public Health Agency
Northern_Ireland/NIRE-0002e7/2021	HSC Public Health Agency
Northern_Ireland/NIRE-0002e8/2021	HSC Public Health Agency
Northern_Ireland/NIRE-0002e9/2021	HSC Public Health Agency
Northern_Ireland/NIRE-0002ea/2021	HSC Public Health Agency
Northern_Ireland/NIRE-0002eb/2021	HSC Public Health Agency
Northern_Ireland/NIRE-0002ec/2021	HSC Public Health Agency
Northern_Ireland/NIRE-0002ed/2021	HSC Public Health Agency
Northern_Ireland/NIRE-0002ee/2021	HSC Public Health Agency
Northern_Ireland/NIRE-0002ef/2021	HSC Public Health Agency
Northern_Ireland/NIRE-0002f0/2021	HSC Public Health Agency
Northern_Ireland/NIRE-0002f1/2021	HSC Public Health Agency
Northern_Ireland/NIRE-0002f2/2021	HSC Public Health Agency
Northern_Ireland/NIRE-0002f3/2021	HSC Public Health Agency
Northern_Ireland/NIRE-0002f5/2021	HSC Public Health Agency
Northern_Ireland/NIRE-0002f6/2021	HSC Public Health Agency
Northern_Ireland/NIRE-0002f7/2021	HSC Public Health Agency
Northern_Ireland/NIRE-0002f8/2021	HSC Public Health Agency
Northern_Ireland/NIRE-0002f9/2021	HSC Public Health Agency
Northern_Ireland/NIRE-0002fa/2021	HSC Public Health Agency
Northern_Ireland/NIRE-0002fc/2021	HSC Public Health Agency
Northern_Ireland/NIRE-0002fd/2021	HSC Public Health Agency
Northern_Ireland/NIRE-0002fe/2021	HSC Public Health Agency
Northern_Ireland/NIRE-0002ff/2021	HSC Public Health Agency
Northern_Ireland/NIRE-000300/2021	HSC Public Health Agency
Northern_Ireland/NIRE-000301/2021	HSC Public Health Agency
Northern_Ireland/NIRE-000302/2021	HSC Public Health Agency
Northern_Ireland/NIRE-000303/2021	HSC Public Health Agency
Northern_Ireland/NIRE-000304/2021	HSC Public Health Agency
Northern_Ireland/NIRE-000305/2021	HSC Public Health Agency
Northern_Ireland/NIRE-000307/2021	HSC Public Health Agency
Northern_Ireland/NIRE-000308/2021	HSC Public Health Agency
Northern_Ireland/NIRE-000309/2021	HSC Public Health Agency
Northern_Ireland/NIRE-00030a/2021	HSC Public Health Agency
Northern_Ireland/NIRE-00030b/2021	HSC Public Health Agency
Northern_Ireland/NIRE-00030c/2021	HSC Public Health Agency
Northern_Ireland/NIRE-00030d/2021	HSC Public Health Agency
Northern_Ireland/NIRE-00030e/2021	HSC Public Health Agency
Northern_Ireland/NIRE-00030f/2021	HSC Public Health Agency
Northern_Ireland/NIRE-000310/2021	HSC Public Health Agency
Northern_Ireland/NIRE-000311/2021	HSC Public Health Agency
Northern_Ireland/NIRE-000312/2021	HSC Public Health Agency
Northern_Ireland/NIRE-000313/2021	HSC Public Health Agency
Northern_Ireland/NIRE-000314/2021	HSC Public Health Agency
Northern_Ireland/NIRE-000315/2021	HSC Public Health Agency
Northern_Ireland/NIRE-000316/2021	HSC Public Health Agency
Northern_Ireland/NIRE-000317/2021	HSC Public Health Agency
Northern_Ireland/NIRE-000318/2021	Regional Virus Laboratory, Belfast Health and Social Care Trust
Northern_Ireland/NIRE-000319/2021	HSC Public Health Agency
Northern_Ireland/NIRE-00031a/2021	HSC Public Health Agency
Northern_Ireland/NIRE-00031b/2021	HSC Public Health Agency
Northern_Ireland/NIRE-00031c/2021	HSC Public Health Agency
Northern_Ireland/NIRE-00031d/2021	HSC Public Health Agency
Northern_Ireland/NIRE-00031e/2021	HSC Public Health Agency
Northern_Ireland/NIRE-00031f/2021	HSC Public Health Agency
Northern_Ireland/NIRE-000320/2021	HSC Public Health Agency
Northern_Ireland/NIRE-000321/2021	HSC Public Health Agency
Northern_Ireland/NIRE-000322/2021	HSC Public Health Agency
Northern_Ireland/NIRE-000323/2021	HSC Public Health Agency
Northern_Ireland/NIRE-000324/2021	HSC Public Health Agency
Northern_Ireland/NIRE-000325/2021	HSC Public Health Agency
Northern_Ireland/NIRE-000326/2021	HSC Public Health Agency
Northern_Ireland/NIRE-000327/2021	HSC Public Health Agency
Northern_Ireland/NIRE-000328/2021	HSC Public Health Agency
Northern_Ireland/NIRE-000329/2021	HSC Public Health Agency
Northern_Ireland/NIRE-00032a/2021	HSC Public Health Agency
Northern_Ireland/NIRE-00032b/2021	HSC Public Health Agency
Northern_Ireland/NIRE-00032c/2021	HSC Public Health Agency
Northern_Ireland/NIRE-00032d/2021	HSC Public Health Agency
Northern_Ireland/NIRE-00032e/2021	HSC Public Health Agency
Northern_Ireland/NIRE-00032f/2021	HSC Public Health Agency
Northern_Ireland/NIRE-000330/2021	HSC Public Health Agency
Northern_Ireland/NIRE-000331/2021	HSC Public Health Agency
Northern_Ireland/NIRE-000332/2021	HSC Public Health Agency
Northern_Ireland/NIRE-000333/2021	HSC Public Health Agency
Northern_Ireland/NIRE-000334/2021	HSC Public Health Agency
Northern_Ireland/NIRE-000335/2021	HSC Public Health Agency
Northern_Ireland/NIRE-000336/2021	HSC Public Health Agency
Northern_Ireland/NIRE-000337/2021	HSC Public Health Agency
Northern_Ireland/NIRE-000338/2021	HSC Public Health Agency
Northern_Ireland/NIRE-000339/2021	HSC Public Health Agency
Northern_Ireland/NIRE-00033a/2021	HSC Public Health Agency
Northern_Ireland/NIRE-00033b/2021	HSC Public Health Agency
Northern_Ireland/NIRE-00033c/2021	HSC Public Health Agency
Northern_Ireland/NIRE-00033d/2021	HSC Public Health Agency
Northern_Ireland/NIRE-00033e/2021	HSC Public Health Agency
Northern_Ireland/NIRE-00033f/2021	HSC Public Health Agency
Northern_Ireland/NIRE-000340/2021	HSC Public Health Agency
Northern_Ireland/NIRE-000341/2021	HSC Public Health Agency
Northern_Ireland/NIRE-000342/2021	HSC Public Health Agency
Northern_Ireland/NIRE-000343/2021	HSC Public Health Agency
Northern_Ireland/NIRE-000344/2021	HSC Public Health Agency
Northern_Ireland/NIRE-000345/2021	HSC Public Health Agency
Northern_Ireland/NIRE-000346/2021	HSC Public Health Agency
Northern_Ireland/NIRE-000347/2021	HSC Public Health Agency
Northern_Ireland/NIRE-000348/2021	HSC Public Health Agency
Northern_Ireland/NIRE-000349/2021	HSC Public Health Agency
Northern_Ireland/NIRE-00034a/2021	HSC Public Health Agency
Northern_Ireland/NIRE-00034b/2021	HSC Public Health Agency
Northern_Ireland/NIRE-00034c/2021	HSC Public Health Agency
Northern_Ireland/NIRE-00034d/2021	HSC Public Health Agency
Northern_Ireland/NIRE-00034e/2021	HSC Public Health Agency
Northern_Ireland/NIRE-00034f/2021	HSC Public Health Agency
Northern_Ireland/NIRE-000350/2021	HSC Public Health Agency
Northern_Ireland/NIRE-000351/2021	HSC Public Health Agency
Northern_Ireland/NIRE-000352/2021	HSC Public Health Agency
Northern_Ireland/NIRE-000353/2021	HSC Public Health Agency
Northern_Ireland/NIRE-000354/2021	HSC Public Health Agency
Northern_Ireland/NIRE-000355/2021	HSC Public Health Agency
Northern_Ireland/NIRE-000356/2021	HSC Public Health Agency
Northern_Ireland/NIRE-000357/2021	HSC Public Health Agency
Northern_Ireland/NIRE-000358/2021	HSC Public Health Agency
Northern_Ireland/NIRE-000359/2021	HSC Public Health Agency
Northern_Ireland/NIRE-00035a/2021	HSC Public Health Agency
Northern_Ireland/NIRE-00035b/2021	HSC Public Health Agency
Northern_Ireland/NIRE-00035c/2021	HSC Public Health Agency
Northern_Ireland/NIRE-00035d/2021	HSC Public Health Agency
Northern_Ireland/NIRE-00035e/2021	HSC Public Health Agency
Northern_Ireland/NIRE-00035f/2021	HSC Public Health Agency
Northern_Ireland/NIRE-000360/2021	HSC Public Health Agency
Northern_Ireland/NIRE-000361/2021	HSC Public Health Agency
Northern_Ireland/NIRE-000362/2021	HSC Public Health Agency
Northern_Ireland/NIRE-000363/2021	HSC Public Health Agency
Northern_Ireland/NIRE-000364/2021	HSC Public Health Agency
Northern_Ireland/NIRE-000365/2021	HSC Public Health Agency
Northern_Ireland/NIRE-000366/2021	HSC Public Health Agency
Northern_Ireland/NIRE-000367/2021	HSC Public Health Agency
Northern_Ireland/NIRE-000368/2021	HSC Public Health Agency
Northern_Ireland/NIRE-000369/2021	HSC Public Health Agency
Northern_Ireland/NIRE-00036a/2021	HSC Public Health Agency
Northern_Ireland/NIRE-00036b/2021	HSC Public Health Agency
Northern_Ireland/NIRE-00036c/2021	HSC Public Health Agency
Northern_Ireland/NIRE-00036d/2021	HSC Public Health Agency
Northern_Ireland/NIRE-00036e/2021	HSC Public Health Agency
Northern_Ireland/NIRE-00036f/2021	HSC Public Health Agency
Northern_Ireland/NIRE-000370/2021	HSC Public Health Agency
Northern_Ireland/NIRE-000371/2021	HSC Public Health Agency
Northern_Ireland/NIRE-000372/2021	HSC Public Health Agency
Northern_Ireland/NIRE-000373/2021	HSC Public Health Agency
Northern_Ireland/NIRE-000374/2021	HSC Public Health Agency
Northern_Ireland/NIRE-000375/2021	HSC Public Health Agency
Northern_Ireland/NIRE-000376/2021	HSC Public Health Agency
Northern_Ireland/NIRE-000378/2021	HSC Public Health Agency
Northern_Ireland/NIRE-000379/2021	HSC Public Health Agency
Northern_Ireland/NIRE-00037a/2021	HSC Public Health Agency
Northern_Ireland/NIRE-00037b/2021	HSC Public Health Agency
Northern_Ireland/NIRE-00037c/2021	HSC Public Health Agency
Northern_Ireland/NIRE-00037d/2021	HSC Public Health Agency
Northern_Ireland/NIRE-00037e/2021	HSC Public Health Agency
Northern_Ireland/NIRE-00037f/2021	HSC Public Health Agency
Northern_Ireland/NIRE-000380/2021	HSC Public Health Agency
Northern_Ireland/NIRE-000381/2021	HSC Public Health Agency
Northern_Ireland/NIRE-000382/2021	HSC Public Health Agency
Northern_Ireland/NIRE-000383/2021	HSC Public Health Agency
Northern_Ireland/NIRE-000384/2021	HSC Public Health Agency
Northern_Ireland/NIRE-000385/2021	HSC Public Health Agency
Northern_Ireland/NIRE-000386/2021	HSC Public Health Agency
Northern_Ireland/NIRE-000387/2021	HSC Public Health Agency
Northern_Ireland/NIRE-000388/2021	HSC Public Health Agency
Northern_Ireland/NIRE-000389/2021	HSC Public Health Agency
Northern_Ireland/NIRE-00038a/2021	HSC Public Health Agency
Northern_Ireland/NIRE-00038b/2021	HSC Public Health Agency
Northern_Ireland/NIRE-00038c/2021	HSC Public Health Agency
Northern_Ireland/NIRE-00038d/2021	HSC Public Health Agency
Northern_Ireland/NIRE-00038e/2021	HSC Public Health Agency
Northern_Ireland/NIRE-00038f/2021	HSC Public Health Agency
Northern_Ireland/NIRE-000390/2021	HSC Public Health Agency
Northern_Ireland/NIRE-000391/2021	HSC Public Health Agency
Northern_Ireland/NIRE-000392/2021	HSC Public Health Agency
Northern_Ireland/NIRE-000393/2021	HSC Public Health Agency
Northern_Ireland/NIRE-000394/2021	HSC Public Health Agency
Northern_Ireland/NIRE-000395/2021	HSC Public Health Agency
Northern_Ireland/NIRE-000397/2021	HSC Public Health Agency
Northern_Ireland/NIRE-000398/2021	HSC Public Health Agency
Northern_Ireland/NIRE-000399/2021	HSC Public Health Agency
Northern_Ireland/NIRE-00039a/2021	HSC Public Health Agency
Northern_Ireland/NIRE-00039b/2021	HSC Public Health Agency
Northern_Ireland/NIRE-00039c/2021	HSC Public Health Agency
Northern_Ireland/NIRE-00039d/2021	HSC Public Health Agency
Northern_Ireland/NIRE-00039e/2021	HSC Public Health Agency
Northern_Ireland/NIRE-00039f/2021	HSC Public Health Agency
Northern_Ireland/NIRE-0003a0/2021	HSC Public Health Agency
Northern_Ireland/NIRE-0003a1/2021	HSC Public Health Agency
Northern_Ireland/NIRE-0003a2/2021	HSC Public Health Agency
Northern_Ireland/NIRE-0003a3/2021	HSC Public Health Agency
Northern_Ireland/NIRE-0003a4/2021	HSC Public Health Agency
Northern_Ireland/NIRE-0003a5/2021	HSC Public Health Agency
Northern_Ireland/NIRE-0003a6/2021	Regional Virus Laboratory, Belfast Health and Social Care Trust
Northern_Ireland/NIRE-0003a7/2021	HSC Public Health Agency
Northern_Ireland/NIRE-0003a8/2021	HSC Public Health Agency
Northern_Ireland/NIRE-0003a9/2021	HSC Public Health Agency
Northern_Ireland/NIRE-0003aa/2021	HSC Public Health Agency
Northern_Ireland/NIRE-0003ab/2021	HSC Public Health Agency
Northern_Ireland/NIRE-0003ac/2021	HSC Public Health Agency
Northern_Ireland/NIRE-0003ad/2021	HSC Public Health Agency
Northern_Ireland/NIRE-0003ae/2021	HSC Public Health Agency
Northern_Ireland/NIRE-0003af/2021	HSC Public Health Agency
Northern_Ireland/NIRE-0003b0/2021	HSC Public Health Agency
Northern_Ireland/NIRE-0003b1/2021	HSC Public Health Agency
Northern_Ireland/NIRE-0003b2/2021	HSC Public Health Agency
Northern_Ireland/NIRE-0003b3/2021	HSC Public Health Agency
Northern_Ireland/NIRE-0003b4/2021	HSC Public Health Agency
Northern_Ireland/NIRE-0003b5/2021	HSC Public Health Agency
Northern_Ireland/NIRE-0003b6/2021	HSC Public Health Agency
Northern_Ireland/NIRE-0003b7/2021	HSC Public Health Agency
Northern_Ireland/NIRE-0003b8/2021	HSC Public Health Agency
Northern_Ireland/NIRE-0003b9/2021	HSC Public Health Agency
Northern_Ireland/NIRE-0003ba/2021	HSC Public Health Agency
Northern_Ireland/NIRE-0003bb/2021	HSC Public Health Agency
Northern_Ireland/NIRE-0003bc/2021	HSC Public Health Agency
Northern_Ireland/NIRE-0003bd/2021	HSC Public Health Agency
Northern_Ireland/NIRE-0003be/2021	HSC Public Health Agency
Northern_Ireland/NIRE-0003bf/2021	HSC Public Health Agency
Northern_Ireland/NIRE-0003c0/2021	HSC Public Health Agency
Northern_Ireland/NIRE-0003c1/2021	HSC Public Health Agency
Northern_Ireland/NIRE-0003c2/2021	HSC Public Health Agency
Northern_Ireland/NIRE-0003c3/2021	HSC Public Health Agency
Northern_Ireland/NIRE-0003c4/2021	HSC Public Health Agency
Northern_Ireland/NIRE-0003c5/2021	HSC Public Health Agency
Northern_Ireland/NIRE-0003c6/2021	HSC Public Health Agency
Northern_Ireland/NIRE-0003c8/2021	Regional Virus Laboratory, Belfast Health and Social Care Trust
Northern_Ireland/NIRE-0003c9/2021	HSC Public Health Agency
Northern_Ireland/NIRE-0003ca/2021	HSC Public Health Agency
Northern_Ireland/NIRE-0003cb/2021	HSC Public Health Agency
Northern_Ireland/NIRE-0003cc/2021	HSC Public Health Agency
Northern_Ireland/NIRE-0003cd/2021	HSC Public Health Agency
Northern_Ireland/NIRE-0003ce/2021	HSC Public Health Agency
Northern_Ireland/NIRE-0003cf/2021	HSC Public Health Agency
Northern_Ireland/NIRE-0003d0/2021	HSC Public Health Agency
Northern_Ireland/NIRE-0003d1/2021	HSC Public Health Agency
Northern_Ireland/NIRE-0003d2/2021	HSC Public Health Agency
Northern_Ireland/NIRE-0003d3/2021	HSC Public Health Agency
Northern_Ireland/NIRE-0003d4/2021	HSC Public Health Agency
Northern_Ireland/NIRE-0003d5/2021	HSC Public Health Agency
Northern_Ireland/NIRE-0003d6/2021	HSC Public Health Agency
Northern_Ireland/NIRE-0003d8/2021	HSC Public Health Agency
Northern_Ireland/NIRE-0003d9/2021	HSC Public Health Agency
Northern_Ireland/NIRE-0003da/2021	HSC Public Health Agency
Northern_Ireland/NIRE-0003db/2021	HSC Public Health Agency
Northern_Ireland/NIRE-0003dc/2021	HSC Public Health Agency
Northern_Ireland/NIRE-0003dd/2021	HSC Public Health Agency
Northern_Ireland/NIRE-0003de/2021	HSC Public Health Agency
Northern_Ireland/NIRE-0003e0/2021	HSC Public Health Agency
Northern_Ireland/NIRE-0003e1/2021	HSC Public Health Agency
Northern_Ireland/NIRE-0003e2/2021	HSC Public Health Agency
Northern_Ireland/NIRE-0003e3/2021	HSC Public Health Agency
Northern_Ireland/NIRE-0003e4/2021	HSC Public Health Agency
Northern_Ireland/NIRE-0003e5/2021	HSC Public Health Agency
Northern_Ireland/NIRE-0003e6/2021	HSC Public Health Agency
Northern_Ireland/NIRE-0003e8/2021	HSC Public Health Agency
Northern_Ireland/NIRE-0003e9/2021	HSC Public Health Agency
Northern_Ireland/NIRE-0003ea/2021	HSC Public Health Agency
Northern_Ireland/NIRE-0003eb/2021	HSC Public Health Agency
Northern_Ireland/NIRE-0003ec/2021	HSC Public Health Agency
Northern_Ireland/NIRE-0003ed/2021	HSC Public Health Agency
Northern_Ireland/NIRE-0003ee/2021	HSC Public Health Agency
Northern_Ireland/NIRE-0003f0/2021	HSC Public Health Agency
Northern_Ireland/NIRE-0003f1/2021	HSC Public Health Agency
Northern_Ireland/NIRE-0003f2/2021	HSC Public Health Agency
Northern_Ireland/NIRE-0003f3/2021	HSC Public Health Agency
Northern_Ireland/NIRE-0003f4/2021	HSC Public Health Agency
Northern_Ireland/NIRE-0003f5/2021	HSC Public Health Agency
Northern_Ireland/NIRE-0003f6/2021	HSC Public Health Agency
Northern_Ireland/NIRE-0003f8/2021	HSC Public Health Agency
Northern_Ireland/NIRE-0003f9/2021	HSC Public Health Agency
Northern_Ireland/NIRE-0003fa/2021	HSC Public Health Agency
Northern_Ireland/NIRE-0003fb/2021	HSC Public Health Agency
Northern_Ireland/NIRE-0003fc/2021	HSC Public Health Agency
Northern_Ireland/NIRE-0003fd/2021	HSC Public Health Agency
Northern_Ireland/NIRE-0003fe/2021	HSC Public Health Agency
Northern_Ireland/NIRE-0003ff/2021	HSC Public Health Agency
Northern_Ireland/NIRE-000400/2021	HSC Public Health Agency
Northern_Ireland/NIRE-000401/2021	HSC Public Health Agency
Northern_Ireland/NIRE-000402/2021	HSC Public Health Agency
Northern_Ireland/NIRE-000403/2021	HSC Public Health Agency
Northern_Ireland/NIRE-000404/2021	HSC Public Health Agency
Northern_Ireland/NIRE-000405/2021	HSC Public Health Agency
Northern_Ireland/NIRE-000406/2021	HSC Public Health Agency
Northern_Ireland/NIRE-000407/2021	HSC Public Health Agency
Northern_Ireland/NIRE-000408/2021	HSC Public Health Agency
Northern_Ireland/NIRE-000409/2021	HSC Public Health Agency
Northern_Ireland/NIRE-00040a/2021	HSC Public Health Agency
Northern_Ireland/NIRE-00040b/2021	HSC Public Health Agency
Northern_Ireland/NIRE-00040c/2021	HSC Public Health Agency
Northern_Ireland/NIRE-00040d/2021	HSC Public Health Agency
Northern_Ireland/NIRE-00040e/2021	HSC Public Health Agency
Northern_Ireland/NIRE-00040f/2021	HSC Public Health Agency
Northern_Ireland/NIRE-000410/2021	HSC Public Health Agency
Northern_Ireland/NIRE-000411/2021	HSC Public Health Agency
Northern_Ireland/NIRE-000412/2021	HSC Public Health Agency
Northern_Ireland/NIRE-000413/2021	HSC Public Health Agency
Northern_Ireland/NIRE-000414/2021	HSC Public Health Agency
Northern_Ireland/NIRE-000415/2021	HSC Public Health Agency
Northern_Ireland/NIRE-000416/2021	HSC Public Health Agency
Northern_Ireland/NIRE-000417/2021	HSC Public Health Agency
Northern_Ireland/NIRE-000419/2021	HSC Public Health Agency
Northern_Ireland/NIRE-00041a/2021	HSC Public Health Agency
Northern_Ireland/NIRE-00041b/2021	HSC Public Health Agency
Northern_Ireland/NIRE-00041c/2021	HSC Public Health Agency
Northern_Ireland/NIRE-00041d/2021	HSC Public Health Agency
Northern_Ireland/NIRE-00041e/2021	HSC Public Health Agency
Northern_Ireland/NIRE-00041f/2021	HSC Public Health Agency
Northern_Ireland/NIRE-000420/2021	HSC Public Health Agency
Northern_Ireland/NIRE-000421/2021	HSC Public Health Agency
Northern_Ireland/NIRE-000422/2021	HSC Public Health Agency
Northern_Ireland/NIRE-000423/2021	HSC Public Health Agency
Northern_Ireland/NIRE-000425/2021	HSC Public Health Agency
Northern_Ireland/NIRE-000426/2021	HSC Public Health Agency
Northern_Ireland/NIRE-000427/2021	HSC Public Health Agency
Northern_Ireland/NIRE-000428/2021	HSC Public Health Agency
Northern_Ireland/NIRE-000429/2021	HSC Public Health Agency
Northern_Ireland/NIRE-00042a/2021	HSC Public Health Agency
Northern_Ireland/NIRE-00042b/2021	HSC Public Health Agency
Northern_Ireland/NIRE-00042c/2021	HSC Public Health Agency
Northern_Ireland/NIRE-00042d/2021	HSC Public Health Agency
Northern_Ireland/NIRE-00042e/2021	HSC Public Health Agency
Northern_Ireland/NIRE-000431/2021	HSC Public Health Agency
Northern_Ireland/NIRE-000433/2021	HSC Public Health Agency
Northern_Ireland/NIRE-000434/2021	HSC Public Health Agency
Northern_Ireland/NIRE-000435/2021	HSC Public Health Agency
Northern_Ireland/NIRE-000436/2021	HSC Public Health Agency
Northern_Ireland/NIRE-000437/2021	HSC Public Health Agency
Northern_Ireland/NIRE-000438/2021	Regional Virus Laboratory, Belfast Health and Social Care Trust
Northern_Ireland/NIRE-000439/2021	HSC Public Health Agency
Northern_Ireland/NIRE-00043a/2021	HSC Public Health Agency
Northern_Ireland/NIRE-00043b/2021	HSC Public Health Agency
Northern_Ireland/NIRE-00043c/2021	HSC Public Health Agency
Northern_Ireland/NIRE-00043d/2021	HSC Public Health Agency
Northern_Ireland/NIRE-00043e/2021	HSC Public Health Agency
Northern_Ireland/NIRE-00043f/2021	HSC Public Health Agency
Northern_Ireland/NIRE-000440/2021	HSC Public Health Agency
Northern_Ireland/NIRE-000441/2021	HSC Public Health Agency
Northern_Ireland/NIRE-000442/2021	HSC Public Health Agency
Northern_Ireland/NIRE-000443/2021	HSC Public Health Agency
Northern_Ireland/NIRE-000444/2021	HSC Public Health Agency
Northern_Ireland/NIRE-000445/2021	HSC Public Health Agency
Northern_Ireland/NIRE-000446/2021	HSC Public Health Agency
Northern_Ireland/NIRE-000447/2021	HSC Public Health Agency
Northern_Ireland/NIRE-000448/2021	HSC Public Health Agency
Northern_Ireland/NIRE-000449/2021	HSC Public Health Agency
Northern_Ireland/NIRE-00044a/2021	HSC Public Health Agency
Northern_Ireland/NIRE-00044b/2021	HSC Public Health Agency
Northern_Ireland/NIRE-00044c/2021	HSC Public Health Agency
Northern_Ireland/NIRE-00044d/2021	HSC Public Health Agency
Northern_Ireland/NIRE-00044e/2021	HSC Public Health Agency
Northern_Ireland/NIRE-00044f/2021	HSC Public Health Agency
Northern_Ireland/NIRE-000450/2021	HSC Public Health Agency
Northern_Ireland/NIRE-000452/2021	HSC Public Health Agency
Northern_Ireland/NIRE-000453/2021	HSC Public Health Agency
Northern_Ireland/NIRE-000454/2021	HSC Public Health Agency
Northern_Ireland/NIRE-000455/2021	HSC Public Health Agency
Northern_Ireland/NIRE-000456/2021	HSC Public Health Agency
Northern_Ireland/NIRE-000457/2021	HSC Public Health Agency
Northern_Ireland/NIRE-000459/2021	HSC Public Health Agency
Northern_Ireland/NIRE-00045a/2021	HSC Public Health Agency
Northern_Ireland/NIRE-00045b/2021	HSC Public Health Agency
Northern_Ireland/NIRE-00045c/2021	HSC Public Health Agency
Northern_Ireland/NIRE-00045d/2021	HSC Public Health Agency
Northern_Ireland/NIRE-00045e/2021	HSC Public Health Agency
Northern_Ireland/NIRE-00045f/2021	HSC Public Health Agency
Northern_Ireland/NIRE-000460/2021	HSC Public Health Agency
Northern_Ireland/NIRE-000461/2021	HSC Public Health Agency
Northern_Ireland/NIRE-000463/2021	HSC Public Health Agency
Northern_Ireland/NIRE-000464/2021	HSC Public Health Agency
Northern_Ireland/NIRE-000465/2021	HSC Public Health Agency
Northern_Ireland/NIRE-000468/2021	HSC Public Health Agency
Northern_Ireland/NIRE-000469/2021	HSC Public Health Agency
Northern_Ireland/NIRE-00046a/2021	HSC Public Health Agency
Northern_Ireland/NIRE-00046b/2021	HSC Public Health Agency
Northern_Ireland/NIRE-00046c/2021	HSC Public Health Agency
Northern_Ireland/NIRE-00046d/2021	HSC Public Health Agency
Northern_Ireland/NIRE-00046e/2021	HSC Public Health Agency
Northern_Ireland/NIRE-00046f/2021	HSC Public Health Agency
Northern_Ireland/NIRE-000470/2021	HSC Public Health Agency
Northern_Ireland/NIRE-000471/2021	HSC Public Health Agency
Northern_Ireland/NIRE-000472/2021	HSC Public Health Agency
Northern_Ireland/NIRE-000473/2021	HSC Public Health Agency
Northern_Ireland/NIRE-000474/2021	HSC Public Health Agency
Northern_Ireland/NIRE-000475/2021	HSC Public Health Agency
Northern_Ireland/NIRE-000476/2021	HSC Public Health Agency
Northern_Ireland/NIRE-000477/2021	HSC Public Health Agency
Northern_Ireland/NIRE-000478/2021	HSC Public Health Agency
Northern_Ireland/NIRE-000479/2021	HSC Public Health Agency
Northern_Ireland/NIRE-00047a/2021	HSC Public Health Agency
Northern_Ireland/NIRE-00047b/2021	HSC Public Health Agency
Northern_Ireland/NIRE-00047d/2021	HSC Public Health Agency
Northern_Ireland/NIRE-00047e/2021	HSC Public Health Agency
Northern_Ireland/NIRE-00047f/2021	HSC Public Health Agency
Northern_Ireland/NIRE-000480/2021	HSC Public Health Agency
Northern_Ireland/NIRE-000481/2021	HSC Public Health Agency
Northern_Ireland/NIRE-000482/2021	HSC Public Health Agency
Northern_Ireland/NIRE-000483/2021	HSC Public Health Agency
Northern_Ireland/NIRE-000484/2021	HSC Public Health Agency
Northern_Ireland/NIRE-000486/2021	HSC Public Health Agency
Northern_Ireland/NIRE-000487/2021	HSC Public Health Agency
Northern_Ireland/NIRE-000488/2021	HSC Public Health Agency
Northern_Ireland/NIRE-000489/2021	HSC Public Health Agency
Northern_Ireland/NIRE-00048a/2021	HSC Public Health Agency
Northern_Ireland/NIRE-00048b/2021	HSC Public Health Agency
Northern_Ireland/NIRE-00048c/2021	HSC Public Health Agency
Northern_Ireland/NIRE-00048e/2021	HSC Public Health Agency
Northern_Ireland/NIRE-000490/2021	HSC Public Health Agency
Northern_Ireland/NIRE-000491/2021	HSC Public Health Agency
Northern_Ireland/NIRE-000492/2021	HSC Public Health Agency
Northern_Ireland/NIRE-000493/2021	HSC Public Health Agency
Northern_Ireland/NIRE-000494/2021	HSC Public Health Agency
Northern_Ireland/NIRE-000495/2021	HSC Public Health Agency
Northern_Ireland/NIRE-000496/2021	HSC Public Health Agency
Northern_Ireland/NIRE-000497/2021	HSC Public Health Agency
Northern_Ireland/NIRE-000498/2021	HSC Public Health Agency
Northern_Ireland/NIRE-000499/2021	HSC Public Health Agency
Northern_Ireland/NIRE-00049a/2021	HSC Public Health Agency
Northern_Ireland/NIRE-00049c/2021	HSC Public Health Agency
Northern_Ireland/NIRE-00049d/2021	HSC Public Health Agency
Northern_Ireland/NIRE-00049e/2021	HSC Public Health Agency
Northern_Ireland/NIRE-00049f/2021	HSC Public Health Agency
Northern_Ireland/NIRE-0004a0/2021	HSC Public Health Agency
Northern_Ireland/NIRE-0004a1/2021	HSC Public Health Agency
Northern_Ireland/NIRE-0004a2/2021	HSC Public Health Agency
Northern_Ireland/NIRE-0004a3/2021	HSC Public Health Agency
Northern_Ireland/NIRE-0004a4/2021	HSC Public Health Agency
Northern_Ireland/NIRE-0004a6/2021	HSC Public Health Agency
Northern_Ireland/NIRE-0004a7/2021	HSC Public Health Agency
Northern_Ireland/NIRE-0004a8/2021	HSC Public Health Agency
Northern_Ireland/NIRE-0004a9/2021	HSC Public Health Agency
Northern_Ireland/NIRE-0004aa/2021	HSC Public Health Agency
Northern_Ireland/NIRE-0004ac/2021	HSC Public Health Agency
Northern_Ireland/NIRE-0004ad/2021	HSC Public Health Agency
Northern_Ireland/NIRE-0004ae/2021	HSC Public Health Agency
Northern_Ireland/NIRE-0004af/2021	HSC Public Health Agency
Northern_Ireland/NIRE-0004b0/2021	HSC Public Health Agency
Northern_Ireland/NIRE-0004b1/2021	HSC Public Health Agency
Northern_Ireland/NIRE-0004b2/2021	HSC Public Health Agency
Northern_Ireland/NIRE-0004b3/2021	HSC Public Health Agency
Northern_Ireland/NIRE-0004b5/2021	HSC Public Health Agency
Northern_Ireland/NIRE-0004b6/2021	HSC Public Health Agency
Northern_Ireland/NIRE-0004b7/2021	HSC Public Health Agency
Northern_Ireland/NIRE-0004b8/2021	HSC Public Health Agency
Northern_Ireland/NIRE-0004b9/2021	HSC Public Health Agency
Northern_Ireland/NIRE-0004ba/2021	HSC Public Health Agency
Northern_Ireland/NIRE-0004bb/2021	HSC Public Health Agency
Northern_Ireland/NIRE-0004bc/2021	HSC Public Health Agency
Northern_Ireland/NIRE-0004bd/2021	HSC Public Health Agency
Northern_Ireland/NIRE-0004be/2021	HSC Public Health Agency
Northern_Ireland/NIRE-0004bf/2021	HSC Public Health Agency
Northern_Ireland/NIRE-0004c0/2021	HSC Public Health Agency
Northern_Ireland/NIRE-0004c2/2021	HSC Public Health Agency
Northern_Ireland/NIRE-0004c3/2021	HSC Public Health Agency
Northern_Ireland/NIRE-0004c4/2021	HSC Public Health Agency
Northern_Ireland/NIRE-0004c5/2021	HSC Public Health Agency
Northern_Ireland/NIRE-0004c7/2021	HSC Public Health Agency
Northern_Ireland/NIRE-0004c8/2021	HSC Public Health Agency
Northern_Ireland/NIRE-0004c9/2021	HSC Public Health Agency
Northern_Ireland/NIRE-0004cb/2021	HSC Public Health Agency
Northern_Ireland/NIRE-0004cc/2021	HSC Public Health Agency
Northern_Ireland/NIRE-0004cd/2021	HSC Public Health Agency
Northern_Ireland/NIRE-0004ce/2021	HSC Public Health Agency
Northern_Ireland/NIRE-0004cf/2021	HSC Public Health Agency
Northern_Ireland/NIRE-0004d0/2021	HSC Public Health Agency
Northern_Ireland/NIRE-0004d2/2021	HSC Public Health Agency
Northern_Ireland/NIRE-0004d3/2021	HSC Public Health Agency
Northern_Ireland/NIRE-0004d4/2021	HSC Public Health Agency
Northern_Ireland/NIRE-0004d6/2021	HSC Public Health Agency
Northern_Ireland/NIRE-0004d7/2021	HSC Public Health Agency
Northern_Ireland/NIRE-0004d8/2021	HSC Public Health Agency
Northern_Ireland/NIRE-0004d9/2021	HSC Public Health Agency
Northern_Ireland/NIRE-0004da/2021	HSC Public Health Agency
Northern_Ireland/NIRE-0004db/2021	HSC Public Health Agency
Northern_Ireland/NIRE-0004dc/2021	HSC Public Health Agency
Northern_Ireland/NIRE-0004de/2021	HSC Public Health Agency
Northern_Ireland/NIRE-0004df/2021	HSC Public Health Agency
Northern_Ireland/NIRE-0004e0/2021	HSC Public Health Agency
Northern_Ireland/NIRE-0004e1/2021	HSC Public Health Agency
Northern_Ireland/NIRE-0004e2/2021	HSC Public Health Agency
Northern_Ireland/NIRE-0004e3/2021	HSC Public Health Agency
Northern_Ireland/NIRE-0004e4/2021	HSC Public Health Agency
Northern_Ireland/NIRE-0004e6/2021	HSC Public Health Agency
Northern_Ireland/NIRE-0004e8/2021	HSC Public Health Agency
Northern_Ireland/NIRE-0004e9/2021	HSC Public Health Agency
Northern_Ireland/NIRE-0004eb/2021	HSC Public Health Agency
Northern_Ireland/NIRE-0004ec/2021	HSC Public Health Agency
Northern_Ireland/NIRE-0004ed/2021	HSC Public Health Agency
Northern_Ireland/NIRE-0004ee/2021	HSC Public Health Agency
Northern_Ireland/NIRE-0004ef/2021	HSC Public Health Agency
Northern_Ireland/NIRE-0004f0/2021	HSC Public Health Agency
Northern_Ireland/NIRE-0004f1/2021	HSC Public Health Agency
Northern_Ireland/NIRE-0004f2/2021	HSC Public Health Agency
Northern_Ireland/NIRE-0004f3/2021	HSC Public Health Agency
Northern_Ireland/NIRE-0004f4/2021	HSC Public Health Agency
Northern_Ireland/NIRE-0004f5/2021	HSC Public Health Agency
Northern_Ireland/NIRE-0004f7/2021	HSC Public Health Agency
Northern_Ireland/NIRE-0004f8/2021	HSC Public Health Agency
Northern_Ireland/NIRE-0004f9/2021	HSC Public Health Agency
Northern_Ireland/NIRE-0004fa/2021	HSC Public Health Agency
Northern_Ireland/NIRE-0004fb/2021	HSC Public Health Agency
Northern_Ireland/NIRE-0004fc/2021	HSC Public Health Agency
Northern_Ireland/NIRE-0004fd/2021	HSC Public Health Agency
Northern_Ireland/NIRE-000a13/2021	HSC Public Health Agency
Northern_Ireland/NIRE-000a16/2021	HSC Public Health Agency
Northern_Ireland/NIRE-000a1b/2021	HSC Public Health Agency
Northern_Ireland/NIRE-000a1d/2021	HSC Public Health Agency
Northern_Ireland/NIRE-000a1e/2021	HSC Public Health Agency
Northern_Ireland/NIRE-000a21/2021	HSC Public Health Agency
Northern_Ireland/NIRE-000a23/2021	HSC Public Health Agency
Northern_Ireland/NIRE-000a25/2021	HSC Public Health Agency
Northern_Ireland/NIRE-000a26/2021	HSC Public Health Agency
Northern_Ireland/NIRE-000a29/2021	HSC Public Health Agency
Northern_Ireland/NIRE-000a2a/2021	HSC Public Health Agency
Northern_Ireland/NIRE-000a2b/2021	HSC Public Health Agency
Northern_Ireland/NIRE-000a2d/2021	HSC Public Health Agency
Northern_Ireland/NIRE-000a2e/2021	HSC Public Health Agency
Northern_Ireland/NIRE-000a31/2021	HSC Public Health Agency
Northern_Ireland/NIRE-000a32/2021	HSC Public Health Agency
Northern_Ireland/NIRE-000a33/2021	HSC Public Health Agency
Northern_Ireland/NIRE-000a35/2021	HSC Public Health Agency
Northern_Ireland/NIRE-000a36/2021	HSC Public Health Agency
Northern_Ireland/NIRE-000a39/2021	HSC Public Health Agency
Northern_Ireland/NIRE-000a3a/2021	HSC Public Health Agency
Northern_Ireland/NIRE-000a3b/2021	HSC Public Health Agency
Northern_Ireland/NIRE-000a3d/2021	HSC Public Health Agency
Northern_Ireland/NIRE-000a3e/2021	HSC Public Health Agency
Northern_Ireland/NIRE-000a41/2021	HSC Public Health Agency
Northern_Ireland/NIRE-000a42/2021	HSC Public Health Agency
Northern_Ireland/NIRE-000a43/2021	HSC Public Health Agency
Northern_Ireland/NIRE-000a45/2021	HSC Public Health Agency
Northern_Ireland/NIRE-000a46/2021	HSC Public Health Agency
Northern_Ireland/NIRE-000a49/2021	HSC Public Health Agency
Northern_Ireland/NIRE-000a4a/2021	Regional Virus Laboratory, Belfast Health and Social Care Trust
Northern_Ireland/NIRE-000a4b/2021	HSC Public Health Agency
Northern_Ireland/NIRE-000a4d/2021	HSC Public Health Agency
Northern_Ireland/NIRE-000a4e/2021	HSC Public Health Agency
Northern_Ireland/NIRE-000a51/2021	HSC Public Health Agency
Northern_Ireland/NIRE-000a52/2021	HSC Public Health Agency
Northern_Ireland/NIRE-000a53/2021	HSC Public Health Agency
Northern_Ireland/NIRE-000a55/2021	HSC Public Health Agency
Northern_Ireland/NIRE-000a56/2021	HSC Public Health Agency
Northern_Ireland/NIRE-000a58/2021	HSC Public Health Agency
Northern_Ireland/NIRE-000a60/2021	HSC Public Health Agency
Northern_Ireland/NIRE-000a62/2021	HSC Public Health Agency
Northern_Ireland/NIRE-000a63/2021	HSC Public Health Agency
Northern_Ireland/NIRE-000a68/2021	HSC Public Health Agency
Northern_Ireland/NIRE-000a6a/2021	HSC Public Health Agency
Northern_Ireland/NIRE-000a6b/2021	HSC Public Health Agency
Northern_Ireland/NIRE-000a6e/2021	HSC Public Health Agency
Northern_Ireland/NIRE-000a6f/2021	HSC Public Health Agency
Northern_Ireland/NIRE-000a70/2021	HSC Public Health Agency
Northern_Ireland/NIRE-000a72/2021	HSC Public Health Agency
Northern_Ireland/NIRE-000a73/2021	HSC Public Health Agency
Northern_Ireland/NIRE-000a76/2021	HSC Public Health Agency
Northern_Ireland/NIRE-000a77/2021	HSC Public Health Agency
Northern_Ireland/NIRE-000a78/2021	HSC Public Health Agency
Northern_Ireland/NIRE-000a7a/2021	HSC Public Health Agency
Northern_Ireland/NIRE-000a7b/2021	HSC Public Health Agency
Northern_Ireland/NIRE-000a7e/2021	HSC Public Health Agency
Northern_Ireland/NIRE-000a7f/2021	HSC Public Health Agency
Northern_Ireland/NIRE-000a80/2021	HSC Public Health Agency
Northern_Ireland/NIRE-000a82/2021	HSC Public Health Agency
Northern_Ireland/NIRE-000a83/2021	HSC Public Health Agency
Northern_Ireland/NIRE-000a86/2021	HSC Public Health Agency
Northern_Ireland/NIRE-000a87/2021	HSC Public Health Agency
Northern_Ireland/NIRE-000a88/2021	HSC Public Health Agency
Northern_Ireland/NIRE-000a8a/2021	HSC Public Health Agency
Northern_Ireland/NIRE-000a8b/2021	HSC Public Health Agency
Northern_Ireland/NIRE-000a8e/2021	HSC Public Health Agency
Northern_Ireland/NIRE-000a8f/2021	HSC Public Health Agency
Northern_Ireland/NIRE-000a90/2021	HSC Public Health Agency
Northern_Ireland/NIRE-000a92/2021	HSC Public Health Agency
Northern_Ireland/NIRE-000a93/2021	HSC Public Health Agency
Northern_Ireland/NIRE-000a96/2021	HSC Public Health Agency
Northern_Ireland/NIRE-000a97/2021	HSC Public Health Agency
Northern_Ireland/NIRE-000a98/2021	HSC Public Health Agency
Northern_Ireland/NIRE-000a9a/2021	HSC Public Health Agency
Northern_Ireland/NIRE-000a9b/2021	HSC Public Health Agency
Northern_Ireland/NIRE-000a9e/2021	HSC Public Health Agency
Northern_Ireland/NIRE-000a9f/2021	HSC Public Health Agency
Northern_Ireland/NIRE-000aa0/2021	HSC Public Health Agency
Northern_Ireland/NIRE-000aa2/2021	HSC Public Health Agency
Northern_Ireland/NIRE-000aa3/2021	HSC Public Health Agency
Northern_Ireland/NIRE-000aa6/2021	HSC Public Health Agency
Northern_Ireland/NIRE-000aa7/2021	HSC Public Health Agency
Northern_Ireland/NIRE-000aa8/2021	HSC Public Health Agency
Northern_Ireland/NIRE-000aab/2021	HSC Public Health Agency
Northern_Ireland/NIRE-000aad/2021	HSC Public Health Agency
Northern_Ireland/NIRE-000aaf/2021	HSC Public Health Agency
Northern_Ireland/NIRE-000ab0/2021	HSC Public Health Agency
Northern_Ireland/NIRE-000ab3/2021	HSC Public Health Agency
Northern_Ireland/NIRE-000ab4/2021	HSC Public Health Agency
Northern_Ireland/NIRE-000ab5/2021	HSC Public Health Agency
Northern_Ireland/NIRE-000ab7/2021	HSC Public Health Agency
Northern_Ireland/NIRE-000ab8/2021	HSC Public Health Agency
Northern_Ireland/NIRE-000abb/2021	HSC Public Health Agency
Northern_Ireland/NIRE-000abc/2021	HSC Public Health Agency
Northern_Ireland/NIRE-000abd/2021	HSC Public Health Agency
Northern_Ireland/NIRE-000abf/2021	HSC Public Health Agency
Northern_Ireland/NIRE-000ac0/2021	HSC Public Health Agency
Northern_Ireland/NIRE-000ac3/2021	HSC Public Health Agency
Northern_Ireland/NIRE-000ac4/2021	HSC Public Health Agency
Northern_Ireland/NIRE-000ac5/2021	HSC Public Health Agency
Northern_Ireland/NIRE-000ac7/2021	HSC Public Health Agency
Northern_Ireland/NIRE-000ac8/2021	HSC Public Health Agency
Northern_Ireland/NIRE-000acb/2021	HSC Public Health Agency
Northern_Ireland/NIRE-000acc/2021	HSC Public Health Agency
Northern_Ireland/NIRE-000acd/2021	HSC Public Health Agency
Northern_Ireland/NIRE-000acf/2021	HSC Public Health Agency
Northern_Ireland/NIRE-000ad0/2021	HSC Public Health Agency
Northern_Ireland/NIRE-000ad3/2021	HSC Public Health Agency
Northern_Ireland/NIRE-000ad4/2021	HSC Public Health Agency
Northern_Ireland/NIRE-000ad5/2021	HSC Public Health Agency
Northern_Ireland/NIRE-000ad7/2021	HSC Public Health Agency
Northern_Ireland/NIRE-000ad8/2021	HSC Public Health Agency
Northern_Ireland/NIRE-000adb/2021	HSC Public Health Agency
Northern_Ireland/NIRE-000adc/2021	HSC Public Health Agency
Northern_Ireland/NIRE-000add/2021	HSC Public Health Agency
Northern_Ireland/NIRE-000adf/2021	HSC Public Health Agency
Northern_Ireland/NIRE-000ae0/2021	HSC Public Health Agency
Northern_Ireland/NIRE-000ae3/2021	HSC Public Health Agency
Northern_Ireland/NIRE-000ae4/2021	HSC Public Health Agency
Northern_Ireland/NIRE-000ae5/2021	HSC Public Health Agency
Northern_Ireland/NIRE-000ae7/2021	HSC Public Health Agency
Northern_Ireland/NIRE-000ae8/2021	HSC Public Health Agency
Northern_Ireland/NIRE-000aeb/2021	HSC Public Health Agency
Northern_Ireland/NIRE-000aec/2021	Regional Virus Laboratory, Belfast Health and Social Care Trust
Northern_Ireland/NIRE-000aed/2021	HSC Public Health Agency
Northern_Ireland/NIRE-000aef/2021	HSC Public Health Agency
Northern_Ireland/NIRE-000af0/2021	HSC Public Health Agency
Northern_Ireland/NIRE-000af3/2021	HSC Public Health Agency
Northern_Ireland/NIRE-000af4/2021	HSC Public Health Agency
Northern_Ireland/NIRE-000af5/2021	HSC Public Health Agency
Northern_Ireland/NIRE-000af7/2021	HSC Public Health Agency
Northern_Ireland/NIRE-000af9/2021	HSC Public Health Agency
Northern_Ireland/NIRE-000afa/2021	HSC Public Health Agency
Northern_Ireland/NIRE-000aff/2021	HSC Public Health Agency
Northern_Ireland/NIRE-000b01/2021	HSC Public Health Agency
Northern_Ireland/NIRE-000b02/2021	HSC Public Health Agency
Northern_Ireland/NIRE-000b05/2021	HSC Public Health Agency
Northern_Ireland/NIRE-000b07/2021	HSC Public Health Agency
Northern_Ireland/NIRE-000b09/2021	HSC Public Health Agency
Northern_Ireland/NIRE-000b0a/2021	HSC Public Health Agency
Northern_Ireland/NIRE-000b0d/2021	HSC Public Health Agency
Northern_Ireland/NIRE-000b0e/2021	HSC Public Health Agency
Northern_Ireland/NIRE-000b11/2021	HSC Public Health Agency
Northern_Ireland/NIRE-000b12/2021	HSC Public Health Agency
Northern_Ireland/NIRE-000b15/2021	HSC Public Health Agency
Northern_Ireland/NIRE-000b16/2021	HSC Public Health Agency
Northern_Ireland/NIRE-000b17/2021	HSC Public Health Agency
Northern_Ireland/NIRE-000b19/2021	HSC Public Health Agency
Northern_Ireland/NIRE-000b1a/2021	HSC Public Health Agency
Northern_Ireland/NIRE-000b1d/2021	HSC Public Health Agency
Northern_Ireland/NIRE-000b1e/2021	HSC Public Health Agency
Northern_Ireland/NIRE-000b1f/2021	HSC Public Health Agency
Northern_Ireland/NIRE-000b21/2021	HSC Public Health Agency
Northern_Ireland/NIRE-000b22/2021	HSC Public Health Agency
Northern_Ireland/NIRE-000b25/2021	HSC Public Health Agency
Northern_Ireland/NIRE-000b26/2021	HSC Public Health Agency
Northern_Ireland/NIRE-000b27/2021	HSC Public Health Agency
Northern_Ireland/NIRE-000b29/2021	HSC Public Health Agency
Northern_Ireland/NIRE-000b2a/2021	HSC Public Health Agency
Northern_Ireland/NIRE-000b2d/2021	HSC Public Health Agency
Northern_Ireland/NIRE-000b2e/2021	HSC Public Health Agency
Northern_Ireland/NIRE-000b2f/2021	HSC Public Health Agency
Northern_Ireland/NIRE-000b31/2021	HSC Public Health Agency
Northern_Ireland/NIRE-000b32/2021	HSC Public Health Agency
Northern_Ireland/NIRE-000b35/2021	HSC Public Health Agency
Northern_Ireland/NIRE-000b36/2021	HSC Public Health Agency
Northern_Ireland/NIRE-000b37/2021	HSC Public Health Agency
Northern_Ireland/NIRE-000b39/2021	HSC Public Health Agency
Northern_Ireland/NIRE-000b3a/2021	HSC Public Health Agency
Northern_Ireland/NIRE-000b3d/2021	HSC Public Health Agency
Northern_Ireland/NIRE-000b3e/2021	HSC Public Health Agency
Northern_Ireland/NIRE-000b3f/2021	HSC Public Health Agency
Northern_Ireland/NIRE-000b41/2021	HSC Public Health Agency
Northern_Ireland/NIRE-000b42/2021	HSC Public Health Agency
Northern_Ireland/NIRE-000b45/2021	HSC Public Health Agency
Northern_Ireland/NIRE-000b46/2021	HSC Public Health Agency
Northern_Ireland/NIRE-000b47/2021	HSC Public Health Agency
Northern_Ireland/NIRE-000b49/2021	HSC Public Health Agency
Northern_Ireland/NIRE-000b4a/2021	HSC Public Health Agency
Northern_Ireland/NIRE-000b4d/2021	HSC Public Health Agency
Northern_Ireland/NIRE-000b4e/2021	HSC Public Health Agency
Northern_Ireland/NIRE-001376/2021	HSC Public Health Agency
Northern_Ireland/NIRE-001377/2021	HSC Public Health Agency
Northern_Ireland/NIRE-001378/2021	HSC Public Health Agency
Northern_Ireland/NIRE-001379/2021	HSC Public Health Agency
Northern_Ireland/NIRE-00137a/2021	HSC Public Health Agency
Northern_Ireland/NIRE-00137b/2021	HSC Public Health Agency
Northern_Ireland/NIRE-00137c/2021	HSC Public Health Agency
Northern_Ireland/NIRE-00137d/2021	HSC Public Health Agency
Northern_Ireland/NIRE-00137e/2021	HSC Public Health Agency
Northern_Ireland/NIRE-00137f/2021	HSC Public Health Agency
Northern_Ireland/NIRE-001380/2021	HSC Public Health Agency
Northern_Ireland/NIRE-001381/2021	HSC Public Health Agency
Northern_Ireland/NIRE-001382/2021	HSC Public Health Agency
Northern_Ireland/NIRE-001383/2021	HSC Public Health Agency
Northern_Ireland/NIRE-001384/2021	HSC Public Health Agency
Northern_Ireland/NIRE-001385/2021	HSC Public Health Agency
Northern_Ireland/NIRE-001386/2021	HSC Public Health Agency
Northern_Ireland/NIRE-001387/2021	HSC Public Health Agency
Northern_Ireland/NIRE-001388/2021	HSC Public Health Agency
Northern_Ireland/NIRE-001389/2021	HSC Public Health Agency
Northern_Ireland/NIRE-00138a/2021	HSC Public Health Agency
Northern_Ireland/NIRE-00138b/2021	HSC Public Health Agency
Northern_Ireland/NIRE-00138c/2021	HSC Public Health Agency
Northern_Ireland/NIRE-00138d/2021	HSC Public Health Agency
Northern_Ireland/NIRE-00138e/2021	HSC Public Health Agency
Northern_Ireland/NIRE-00138f/2021	HSC Public Health Agency
Northern_Ireland/NIRE-001390/2021	HSC Public Health Agency
Northern_Ireland/NIRE-001391/2021	HSC Public Health Agency
Northern_Ireland/NIRE-001392/2021	HSC Public Health Agency
Northern_Ireland/NIRE-001393/2021	HSC Public Health Agency
Northern_Ireland/NIRE-001394/2021	HSC Public Health Agency
Northern_Ireland/NIRE-001395/2021	HSC Public Health Agency
Northern_Ireland/NIRE-001396/2021	HSC Public Health Agency
Northern_Ireland/NIRE-001397/2021	HSC Public Health Agency
Northern_Ireland/NIRE-001398/2021	HSC Public Health Agency
Northern_Ireland/NIRE-001399/2021	HSC Public Health Agency
Northern_Ireland/NIRE-00139a/2021	HSC Public Health Agency
Northern_Ireland/NIRE-00139b/2021	HSC Public Health Agency
Northern_Ireland/NIRE-00139c/2021	HSC Public Health Agency
Northern_Ireland/NIRE-00139d/2021	HSC Public Health Agency
Northern_Ireland/NIRE-00139e/2021	HSC Public Health Agency
Northern_Ireland/NIRE-00139f/2021	HSC Public Health Agency
Northern_Ireland/NIRE-0013a0/2021	HSC Public Health Agency
Northern_Ireland/NIRE-0013a1/2021	HSC Public Health Agency
Northern_Ireland/NIRE-0013a2/2021	HSC Public Health Agency
Northern_Ireland/NIRE-0013a3/2021	HSC Public Health Agency
Northern_Ireland/NIRE-0013a4/2021	HSC Public Health Agency
Northern_Ireland/NIRE-0013a5/2021	HSC Public Health Agency
Northern_Ireland/NIRE-0013a7/2021	HSC Public Health Agency
Northern_Ireland/NIRE-0013a8/2021	HSC Public Health Agency
Northern_Ireland/NIRE-0013a9/2021	HSC Public Health Agency
Northern_Ireland/NIRE-0013aa/2021	HSC Public Health Agency
Northern_Ireland/NIRE-0013ab/2021	HSC Public Health Agency
Northern_Ireland/NIRE-0013ac/2021	HSC Public Health Agency
Northern_Ireland/NIRE-0013ad/2021	HSC Public Health Agency
Northern_Ireland/NIRE-0013ae/2021	HSC Public Health Agency
Northern_Ireland/NIRE-0013af/2021	HSC Public Health Agency
Northern_Ireland/NIRE-0013b0/2021	HSC Public Health Agency
Northern_Ireland/NIRE-0013b1/2021	HSC Public Health Agency
Northern_Ireland/NIRE-0013b2/2021	HSC Public Health Agency
Northern_Ireland/NIRE-0013b3/2021	HSC Public Health Agency
Northern_Ireland/NIRE-0013b4/2021	HSC Public Health Agency
Northern_Ireland/NIRE-0013b5/2021	HSC Public Health Agency
Northern_Ireland/NIRE-0013b6/2021	HSC Public Health Agency
Northern_Ireland/NIRE-0013b7/2021	HSC Public Health Agency
Northern_Ireland/NIRE-0013b8/2021	HSC Public Health Agency
Northern_Ireland/NIRE-0013f6/2021	HSC Public Health Agency
Northern_Ireland/NIRE-0013f7/2021	HSC Public Health Agency
Northern_Ireland/NIRE-0013f8/2021	HSC Public Health Agency
Northern_Ireland/NIRE-0013f9/2021	HSC Public Health Agency
Northern_Ireland/NIRE-0013fa/2021	HSC Public Health Agency
Northern_Ireland/NIRE-0013fb/2021	HSC Public Health Agency
Northern_Ireland/NIRE-0013fc/2021	HSC Public Health Agency
Northern_Ireland/NIRE-0013fd/2021	HSC Public Health Agency
Northern_Ireland/NIRE-0013fe/2021	HSC Public Health Agency
Northern_Ireland/NIRE-0013ff/2021	HSC Public Health Agency
Northern_Ireland/NIRE-001400/2021	HSC Public Health Agency
Northern_Ireland/NIRE-001401/2021	HSC Public Health Agency
Northern_Ireland/NIRE-001402/2021	HSC Public Health Agency
Northern_Ireland/NIRE-001403/2021	HSC Public Health Agency
Northern_Ireland/NIRE-001404/2021	HSC Public Health Agency
Northern_Ireland/NIRE-001405/2021	HSC Public Health Agency
Northern_Ireland/NIRE-001406/2021	HSC Public Health Agency
Northern_Ireland/NIRE-001407/2021	HSC Public Health Agency
Northern_Ireland/NIRE-001408/2021	HSC Public Health Agency
Northern_Ireland/NIRE-001409/2021	HSC Public Health Agency
Northern_Ireland/NIRE-00140a/2021	HSC Public Health Agency
Northern_Ireland/NIRE-00140b/2021	HSC Public Health Agency
Northern_Ireland/NIRE-00140c/2021	HSC Public Health Agency
Northern_Ireland/NIRE-00140d/2021	HSC Public Health Agency
Northern_Ireland/NIRE-00140e/2021	HSC Public Health Agency
Northern_Ireland/NIRE-00140f/2021	HSC Public Health Agency
Northern_Ireland/NIRE-001410/2021	HSC Public Health Agency
Northern_Ireland/NIRE-001411/2021	HSC Public Health Agency
Northern_Ireland/NIRE-001412/2021	HSC Public Health Agency
Northern_Ireland/NIRE-001413/2021	HSC Public Health Agency
Northern_Ireland/NIRE-001414/2021	HSC Public Health Agency
Northern_Ireland/NIRE-001415/2021	HSC Public Health Agency
Northern_Ireland/NIRE-001416/2021	HSC Public Health Agency
Northern_Ireland/NIRE-001417/2021	HSC Public Health Agency
Northern_Ireland/NIRE-001418/2021	HSC Public Health Agency
Northern_Ireland/NIRE-001419/2021	HSC Public Health Agency
Northern_Ireland/NIRE-00141a/2021	HSC Public Health Agency
Northern_Ireland/NIRE-00141b/2021	HSC Public Health Agency
Northern_Ireland/NIRE-00141c/2021	HSC Public Health Agency
Northern_Ireland/NIRE-00141d/2021	HSC Public Health Agency
Northern_Ireland/NIRE-00141e/2021	HSC Public Health Agency
Northern_Ireland/NIRE-00141f/2021	HSC Public Health Agency
Northern_Ireland/NIRE-001420/2021	HSC Public Health Agency
Northern_Ireland/NIRE-001421/2021	HSC Public Health Agency
Northern_Ireland/NIRE-001422/2021	HSC Public Health Agency
Northern_Ireland/NIRE-001423/2021	HSC Public Health Agency
Northern_Ireland/NIRE-001424/2021	HSC Public Health Agency
Northern_Ireland/NIRE-001425/2021	HSC Public Health Agency
Northern_Ireland/NIRE-001427/2021	HSC Public Health Agency
Northern_Ireland/NIRE-001428/2021	HSC Public Health Agency
Northern_Ireland/NIRE-001429/2021	HSC Public Health Agency
Northern_Ireland/NIRE-00142a/2021	HSC Public Health Agency
Northern_Ireland/NIRE-00142b/2021	HSC Public Health Agency
Northern_Ireland/NIRE-00142c/2021	HSC Public Health Agency
Northern_Ireland/NIRE-00142d/2021	HSC Public Health Agency
Northern_Ireland/NIRE-00142e/2021	HSC Public Health Agency
Northern_Ireland/NIRE-00142f/2021	HSC Public Health Agency
Northern_Ireland/NIRE-001430/2021	HSC Public Health Agency
Northern_Ireland/NIRE-001431/2021	HSC Public Health Agency
Northern_Ireland/NIRE-001432/2021	HSC Public Health Agency
Northern_Ireland/NIRE-001591/2021	HSC Public Health Agency
Northern_Ireland/NIRE-001592/2021	HSC Public Health Agency
Northern_Ireland/NIRE-001593/2021	HSC Public Health Agency
Northern_Ireland/NIRE-001594/2021	HSC Public Health Agency
Northern_Ireland/NIRE-001595/2021	HSC Public Health Agency
Northern_Ireland/NIRE-001596/2021	HSC Public Health Agency
Northern_Ireland/NIRE-001597/2021	HSC Public Health Agency
Northern_Ireland/NIRE-001598/2021	HSC Public Health Agency
Northern_Ireland/NIRE-001599/2021	HSC Public Health Agency
Northern_Ireland/NIRE-00159a/2021	HSC Public Health Agency
Northern_Ireland/NIRE-00159c/2021	HSC Public Health Agency
Northern_Ireland/NIRE-00159d/2021	HSC Public Health Agency
Northern_Ireland/NIRE-00159e/2021	HSC Public Health Agency
Northern_Ireland/NIRE-00159f/2021	HSC Public Health Agency
Northern_Ireland/NIRE-0015a0/2021	HSC Public Health Agency
Northern_Ireland/NIRE-0015a1/2021	HSC Public Health Agency
Northern_Ireland/NIRE-0015a2/2021	HSC Public Health Agency
Northern_Ireland/NIRE-0015a3/2021	HSC Public Health Agency
Northern_Ireland/NIRE-0015a4/2021	HSC Public Health Agency
Northern_Ireland/NIRE-0015a5/2021	HSC Public Health Agency
Northern_Ireland/NIRE-0015a6/2021	HSC Public Health Agency
Northern_Ireland/NIRE-0015a7/2021	HSC Public Health Agency
Northern_Ireland/NIRE-0015a8/2021	HSC Public Health Agency
Northern_Ireland/NIRE-0015a9/2021	HSC Public Health Agency
Northern_Ireland/NIRE-0015aa/2021	HSC Public Health Agency
Northern_Ireland/NIRE-0015ab/2021	HSC Public Health Agency
Northern_Ireland/NIRE-0015ac/2021	HSC Public Health Agency
Northern_Ireland/NIRE-0015ad/2021	HSC Public Health Agency
Northern_Ireland/NIRE-0015ae/2021	HSC Public Health Agency
Northern_Ireland/NIRE-0015af/2021	HSC Public Health Agency
Northern_Ireland/NIRE-0015b0/2021	HSC Public Health Agency
Northern_Ireland/NIRE-0015b1/2021	HSC Public Health Agency
Northern_Ireland/NIRE-0015b2/2021	HSC Public Health Agency
Northern_Ireland/NIRE-0015b3/2021	HSC Public Health Agency
Northern_Ireland/NIRE-0015b4/2021	HSC Public Health Agency
Northern_Ireland/NIRE-0015b5/2021	HSC Public Health Agency
Northern_Ireland/NIRE-0015b6/2021	HSC Public Health Agency
Northern_Ireland/NIRE-0015b7/2021	HSC Public Health Agency
Northern_Ireland/NIRE-0015b8/2021	HSC Public Health Agency
Northern_Ireland/NIRE-0015b9/2021	HSC Public Health Agency
Northern_Ireland/NIRE-0015ba/2021	HSC Public Health Agency
Northern_Ireland/NIRE-0015bb/2021	HSC Public Health Agency
Northern_Ireland/NIRE-0015bc/2021	HSC Public Health Agency
Northern_Ireland/NIRE-0015bd/2021	HSC Public Health Agency
Northern_Ireland/NIRE-0015be/2021	HSC Public Health Agency
Northern_Ireland/NIRE-0015bf/2021	HSC Public Health Agency
Northern_Ireland/NIRE-0015c1/2021	HSC Public Health Agency
Northern_Ireland/NIRE-0015c2/2021	HSC Public Health Agency
Northern_Ireland/NIRE-0015c3/2021	HSC Public Health Agency
Northern_Ireland/NIRE-0015c4/2021	HSC Public Health Agency
Northern_Ireland/NIRE-0015c5/2021	HSC Public Health Agency
Northern_Ireland/NIRE-0015c6/2021	HSC Public Health Agency
Northern_Ireland/NIRE-0015c7/2021	HSC Public Health Agency
Northern_Ireland/NIRE-0015c8/2021	HSC Public Health Agency
Northern_Ireland/NIRE-0015c9/2021	HSC Public Health Agency
Northern_Ireland/NIRE-0015ca/2021	HSC Public Health Agency
Northern_Ireland/NIRE-0015cb/2021	HSC Public Health Agency
Northern_Ireland/NIRE-0015cc/2021	HSC Public Health Agency
Northern_Ireland/NIRE-0015cd/2021	HSC Public Health Agency
Northern_Ireland/NIRE-0015ce/2021	HSC Public Health Agency
Northern_Ireland/NIRE-0015cf/2021	HSC Public Health Agency
Northern_Ireland/NIRE-0015d0/2021	HSC Public Health Agency
Northern_Ireland/NIRE-0015d1/2021	HSC Public Health Agency
Northern_Ireland/NIRE-0015d2/2021	Regional Virus Laboratory, Belfast Health and Social Care Trust
Northern_Ireland/NIRE-0015d3/2021	HSC Public Health Agency
Northern_Ireland/NIRE-0015d4/2021	HSC Public Health Agency
Northern_Ireland/NIRE-0015d5/2021	HSC Public Health Agency
Northern_Ireland/NIRE-0015d6/2021	HSC Public Health Agency
Northern_Ireland/NIRE-0015d7/2021	HSC Public Health Agency
Northern_Ireland/NIRE-0015d8/2021	HSC Public Health Agency
Northern_Ireland/NIRE-0015d9/2021	HSC Public Health Agency
Northern_Ireland/NIRE-0015da/2021	HSC Public Health Agency
Northern_Ireland/NIRE-0015db/2021	HSC Public Health Agency
Northern_Ireland/NIRE-0015dc/2021	HSC Public Health Agency
Northern_Ireland/NIRE-0015dd/2021	HSC Public Health Agency
Northern_Ireland/NIRE-0015df/2021	HSC Public Health Agency
Northern_Ireland/NIRE-0015e0/2021	HSC Public Health Agency
Northern_Ireland/NIRE-0015e2/2021	HSC Public Health Agency
Northern_Ireland/NIRE-0015e3/2021	HSC Public Health Agency
Northern_Ireland/NIRE-0015e4/2021	HSC Public Health Agency
Northern_Ireland/NIRE-0015e5/2021	HSC Public Health Agency
Northern_Ireland/NIRE-0015e6/2021	HSC Public Health Agency
Northern_Ireland/NIRE-0015e7/2021	HSC Public Health Agency
Northern_Ireland/NIRE-0015e8/2021	HSC Public Health Agency
Northern_Ireland/NIRE-0015e9/2021	HSC Public Health Agency
Northern_Ireland/NIRE-0015ea/2021	HSC Public Health Agency
Northern_Ireland/NIRE-0015eb/2021	HSC Public Health Agency
Northern_Ireland/NIRE-0015ec/2021	HSC Public Health Agency
Northern_Ireland/NIRE-0015ed/2021	HSC Public Health Agency
Northern_Ireland/NIRE-0015ee/2021	HSC Public Health Agency
Northern_Ireland/NIRE-0015ef/2021	HSC Public Health Agency
Northern_Ireland/NIRE-0015f0/2021	HSC Public Health Agency
Northern_Ireland/NIRE-0015f1/2021	HSC Public Health Agency
Northern_Ireland/NIRE-0015f2/2021	HSC Public Health Agency
Northern_Ireland/NIRE-0015f3/2021	HSC Public Health Agency
Northern_Ireland/NIRE-0015f4/2021	HSC Public Health Agency
Northern_Ireland/NIRE-0015f5/2021	HSC Public Health Agency
Northern_Ireland/NIRE-0015f6/2021	HSC Public Health Agency
Northern_Ireland/NIRE-0015f7/2021	HSC Public Health Agency
Northern_Ireland/NIRE-0015f8/2021	HSC Public Health Agency
Northern_Ireland/NIRE-0015f9/2021	HSC Public Health Agency
Northern_Ireland/NIRE-0015fa/2021	HSC Public Health Agency
Northern_Ireland/NIRE-0015fb/2021	HSC Public Health Agency
Northern_Ireland/NIRE-0015fc/2021	HSC Public Health Agency
Northern_Ireland/NIRE-0015fd/2021	HSC Public Health Agency
Northern_Ireland/NIRE-0015fe/2021	HSC Public Health Agency
Northern_Ireland/NIRE-0015ff/2021	HSC Public Health Agency
Northern_Ireland/NIRE-001600/2021	HSC Public Health Agency
Northern_Ireland/NIRE-001601/2021	HSC Public Health Agency
Northern_Ireland/NIRE-001602/2021	HSC Public Health Agency
Northern_Ireland/NIRE-001603/2021	HSC Public Health Agency
Northern_Ireland/NIRE-001604/2021	HSC Public Health Agency
Northern_Ireland/NIRE-001605/2021	HSC Public Health Agency
Northern_Ireland/NIRE-001606/2021	HSC Public Health Agency
Northern_Ireland/NIRE-001607/2021	HSC Public Health Agency
Northern_Ireland/NIRE-001608/2021	HSC Public Health Agency
Northern_Ireland/NIRE-001609/2021	HSC Public Health Agency
Northern_Ireland/NIRE-00160a/2021	HSC Public Health Agency
Northern_Ireland/NIRE-00160b/2021	HSC Public Health Agency
Northern_Ireland/NIRE-00160c/2021	HSC Public Health Agency
Northern_Ireland/NIRE-00160d/2021	HSC Public Health Agency
Northern_Ireland/NIRE-00160e/2021	HSC Public Health Agency
Northern_Ireland/NIRE-00160f/2021	HSC Public Health Agency
Northern_Ireland/NIRE-001610/2021	HSC Public Health Agency
Northern_Ireland/NIRE-001611/2021	HSC Public Health Agency
Northern_Ireland/NIRE-001612/2021	HSC Public Health Agency
Northern_Ireland/NIRE-001613/2021	HSC Public Health Agency
Northern_Ireland/NIRE-001614/2021	HSC Public Health Agency
Northern_Ireland/NIRE-001615/2021	HSC Public Health Agency
Northern_Ireland/NIRE-001616/2021	HSC Public Health Agency
Northern_Ireland/NIRE-001617/2021	HSC Public Health Agency
Northern_Ireland/NIRE-001618/2021	HSC Public Health Agency
Northern_Ireland/NIRE-001619/2021	HSC Public Health Agency
Northern_Ireland/NIRE-00161a/2021	HSC Public Health Agency
Northern_Ireland/NIRE-00161b/2021	HSC Public Health Agency
Northern_Ireland/NIRE-00161c/2021	HSC Public Health Agency
Northern_Ireland/NIRE-00161d/2021	HSC Public Health Agency
Northern_Ireland/NIRE-00161e/2021	HSC Public Health Agency
Northern_Ireland/NIRE-00161f/2021	HSC Public Health Agency
Northern_Ireland/NIRE-001620/2021	HSC Public Health Agency
Northern_Ireland/NIRE-001621/2021	HSC Public Health Agency
Northern_Ireland/NIRE-001622/2021	HSC Public Health Agency
Northern_Ireland/NIRE-001623/2021	HSC Public Health Agency
Northern_Ireland/NIRE-001624/2021	HSC Public Health Agency
Northern_Ireland/NIRE-001625/2021	HSC Public Health Agency
Northern_Ireland/NIRE-001626/2021	HSC Public Health Agency
Northern_Ireland/NIRE-001627/2021	HSC Public Health Agency
Northern_Ireland/NIRE-001628/2021	HSC Public Health Agency
Northern_Ireland/NIRE-001629/2021	HSC Public Health Agency
Northern_Ireland/NIRE-00162a/2021	HSC Public Health Agency
Northern_Ireland/NIRE-00162b/2021	HSC Public Health Agency
Northern_Ireland/NIRE-00162c/2021	HSC Public Health Agency
Northern_Ireland/NIRE-00162d/2021	HSC Public Health Agency
Northern_Ireland/NIRE-00162e/2021	HSC Public Health Agency
Northern_Ireland/NIRE-00162f/2021	HSC Public Health Agency
Northern_Ireland/NIRE-001630/2021	HSC Public Health Agency
Northern_Ireland/NIRE-001631/2021	HSC Public Health Agency
Northern_Ireland/NIRE-001633/2021	HSC Public Health Agency
Northern_Ireland/NIRE-001634/2021	HSC Public Health Agency
Northern_Ireland/NIRE-001635/2021	HSC Public Health Agency
Northern_Ireland/NIRE-001636/2021	HSC Public Health Agency
Northern_Ireland/NIRE-001637/2021	HSC Public Health Agency
Northern_Ireland/NIRE-001639/2021	HSC Public Health Agency
Northern_Ireland/NIRE-00163a/2021	HSC Public Health Agency
Northern_Ireland/NIRE-00163b/2021	HSC Public Health Agency
Northern_Ireland/NIRE-00163c/2021	HSC Public Health Agency
Northern_Ireland/NIRE-00163d/2021	HSC Public Health Agency
Northern_Ireland/NIRE-00163e/2021	HSC Public Health Agency
Northern_Ireland/NIRE-00163f/2021	HSC Public Health Agency
Northern_Ireland/NIRE-001640/2021	HSC Public Health Agency
Northern_Ireland/NIRE-001641/2021	HSC Public Health Agency
Northern_Ireland/NIRE-001642/2021	HSC Public Health Agency
Northern_Ireland/NIRE-001643/2021	HSC Public Health Agency
Northern_Ireland/NIRE-001644/2021	HSC Public Health Agency
Northern_Ireland/NIRE-001645/2021	HSC Public Health Agency
Northern_Ireland/NIRE-001646/2021	HSC Public Health Agency
Northern_Ireland/NIRE-001647/2021	HSC Public Health Agency
Northern_Ireland/NIRE-001648/2021	HSC Public Health Agency
Northern_Ireland/NIRE-001649/2021	HSC Public Health Agency
Northern_Ireland/NIRE-00164a/2021	HSC Public Health Agency
Northern_Ireland/NIRE-00164b/2021	HSC Public Health Agency
Northern_Ireland/NIRE-00164c/2021	HSC Public Health Agency
Northern_Ireland/NIRE-00164d/2021	HSC Public Health Agency
Northern_Ireland/NIRE-00164e/2021	HSC Public Health Agency
Northern_Ireland/NIRE-00164f/2021	HSC Public Health Agency
Northern_Ireland/NIRE-001650/2021	HSC Public Health Agency
Northern_Ireland/NIRE-001651/2021	HSC Public Health Agency
Northern_Ireland/NIRE-001652/2021	HSC Public Health Agency
Northern_Ireland/NIRE-001653/2021	HSC Public Health Agency
Northern_Ireland/NIRE-001654/2021	HSC Public Health Agency
Northern_Ireland/NIRE-001655/2021	HSC Public Health Agency
Northern_Ireland/NIRE-001656/2021	HSC Public Health Agency
Northern_Ireland/NIRE-001657/2021	HSC Public Health Agency
Northern_Ireland/NIRE-001658/2021	HSC Public Health Agency
Northern_Ireland/NIRE-001659/2021	HSC Public Health Agency
Northern_Ireland/NIRE-00165a/2021	HSC Public Health Agency
Northern_Ireland/NIRE-00165b/2021	HSC Public Health Agency
Northern_Ireland/NIRE-00165c/2021	HSC Public Health Agency
Northern_Ireland/NIRE-00165d/2021	HSC Public Health Agency
Northern_Ireland/NIRE-00165e/2021	HSC Public Health Agency
Northern_Ireland/NIRE-00165f/2021	HSC Public Health Agency
Northern_Ireland/NIRE-001660/2021	HSC Public Health Agency
Northern_Ireland/NIRE-001661/2021	HSC Public Health Agency
Northern_Ireland/NIRE-001662/2021	HSC Public Health Agency
Northern_Ireland/NIRE-001663/2021	HSC Public Health Agency
Northern_Ireland/NIRE-001664/2021	HSC Public Health Agency
Northern_Ireland/NIRE-001665/2021	HSC Public Health Agency
Northern_Ireland/NIRE-001666/2021	HSC Public Health Agency
Northern_Ireland/NIRE-001667/2021	HSC Public Health Agency
Northern_Ireland/NIRE-001669/2021	HSC Public Health Agency
Northern_Ireland/NIRE-00166a/2021	HSC Public Health Agency
Northern_Ireland/NIRE-00166b/2021	HSC Public Health Agency
Northern_Ireland/NIRE-00166c/2021	HSC Public Health Agency
Northern_Ireland/NIRE-00166d/2021	HSC Public Health Agency
Northern_Ireland/NIRE-00166e/2021	HSC Public Health Agency
Northern_Ireland/NIRE-00166f/2021	HSC Public Health Agency
Northern_Ireland/NIRE-001670/2021	HSC Public Health Agency
Northern_Ireland/NIRE-001671/2021	HSC Public Health Agency
Northern_Ireland/NIRE-001672/2021	HSC Public Health Agency
Northern_Ireland/NIRE-001673/2021	HSC Public Health Agency
Northern_Ireland/NIRE-001674/2021	HSC Public Health Agency
Northern_Ireland/NIRE-001675/2021	HSC Public Health Agency
Northern_Ireland/NIRE-001676/2021	HSC Public Health Agency
Northern_Ireland/NIRE-001677/2021	HSC Public Health Agency
Northern_Ireland/NIRE-001678/2021	Regional Virus Laboratory, Belfast Health and Social Care Trust
Northern_Ireland/NIRE-001679/2021	HSC Public Health Agency
Northern_Ireland/NIRE-00167a/2021	HSC Public Health Agency
Northern_Ireland/NIRE-00167b/2021	HSC Public Health Agency
Northern_Ireland/NIRE-00167c/2021	HSC Public Health Agency
Northern_Ireland/NIRE-00167d/2021	HSC Public Health Agency
Northern_Ireland/NIRE-00167e/2021	HSC Public Health Agency
Northern_Ireland/NIRE-00167f/2021	HSC Public Health Agency
Northern_Ireland/NIRE-001680/2021	HSC Public Health Agency
Northern_Ireland/NIRE-001681/2021	HSC Public Health Agency
Northern_Ireland/NIRE-001682/2021	HSC Public Health Agency
Northern_Ireland/NIRE-001683/2021	HSC Public Health Agency
Northern_Ireland/NIRE-001684/2021	HSC Public Health Agency
Northern_Ireland/NIRE-001685/2021	HSC Public Health Agency
Northern_Ireland/NIRE-001686/2021	HSC Public Health Agency
Northern_Ireland/NIRE-001687/2021	HSC Public Health Agency
Northern_Ireland/NIRE-001688/2021	HSC Public Health Agency
Northern_Ireland/NIRE-001689/2021	HSC Public Health Agency
Northern_Ireland/NIRE-00168a/2021	HSC Public Health Agency
Northern_Ireland/NIRE-00168b/2021	HSC Public Health Agency
Northern_Ireland/NIRE-00168c/2021	HSC Public Health Agency
Northern_Ireland/NIRE-00168d/2021	HSC Public Health Agency
Northern_Ireland/NIRE-00168e/2021	HSC Public Health Agency
Northern_Ireland/NIRE-00168f/2021	HSC Public Health Agency
Northern_Ireland/NIRE-001690/2021	HSC Public Health Agency
Northern_Ireland/NIRE-001691/2021	HSC Public Health Agency
Northern_Ireland/NIRE-001692/2021	HSC Public Health Agency
Northern_Ireland/NIRE-001693/2021	HSC Public Health Agency
Northern_Ireland/NIRE-001694/2021	HSC Public Health Agency
Northern_Ireland/NIRE-001695/2021	HSC Public Health Agency
Northern_Ireland/NIRE-001696/2021	HSC Public Health Agency
Northern_Ireland/NIRE-001698/2021	HSC Public Health Agency
Northern_Ireland/NIRE-001699/2021	HSC Public Health Agency
Northern_Ireland/NIRE-00169a/2021	HSC Public Health Agency
Northern_Ireland/NIRE-00169b/2021	HSC Public Health Agency
Northern_Ireland/NIRE-00169c/2021	HSC Public Health Agency
Northern_Ireland/NIRE-00169d/2021	HSC Public Health Agency
Northern_Ireland/NIRE-00169e/2021	HSC Public Health Agency
Northern_Ireland/NIRE-00169f/2021	HSC Public Health Agency
Northern_Ireland/NIRE-0016a0/2021	HSC Public Health Agency
Northern_Ireland/NIRE-0016a1/2021	HSC Public Health Agency
Northern_Ireland/NIRE-0016a2/2021	HSC Public Health Agency
Northern_Ireland/NIRE-0016a3/2021	HSC Public Health Agency
Northern_Ireland/NIRE-0016a4/2021	HSC Public Health Agency
Northern_Ireland/NIRE-0016a5/2021	HSC Public Health Agency
Northern_Ireland/NIRE-0016a6/2021	HSC Public Health Agency
Northern_Ireland/NIRE-0016a7/2021	HSC Public Health Agency
Northern_Ireland/NIRE-0016a8/2021	HSC Public Health Agency
Northern_Ireland/NIRE-0016a9/2021	HSC Public Health Agency
Northern_Ireland/NIRE-0016aa/2021	HSC Public Health Agency
Northern_Ireland/NIRE-0016ab/2021	HSC Public Health Agency
Northern_Ireland/NIRE-0016ac/2021	HSC Public Health Agency
Northern_Ireland/NIRE-0016ad/2021	HSC Public Health Agency
Northern_Ireland/NIRE-0016ae/2021	HSC Public Health Agency
Northern_Ireland/NIRE-0016af/2021	HSC Public Health Agency
Northern_Ireland/NIRE-0016b0/2021	HSC Public Health Agency
Northern_Ireland/NIRE-0016b1/2021	HSC Public Health Agency
Northern_Ireland/NIRE-0016b2/2021	HSC Public Health Agency
Northern_Ireland/NIRE-0016b3/2021	HSC Public Health Agency
Northern_Ireland/NIRE-0016b4/2021	HSC Public Health Agency
Northern_Ireland/NIRE-0016b5/2021	HSC Public Health Agency
Northern_Ireland/NIRE-0016b6/2021	HSC Public Health Agency
Northern_Ireland/NIRE-0016b7/2021	HSC Public Health Agency
Northern_Ireland/NIRE-0016b8/2021	HSC Public Health Agency
Northern_Ireland/NIRE-0016b9/2021	HSC Public Health Agency
Northern_Ireland/NIRE-0016ba/2021	HSC Public Health Agency
Northern_Ireland/NIRE-0016bb/2021	HSC Public Health Agency
Northern_Ireland/NIRE-0016bc/2021	HSC Public Health Agency
Northern_Ireland/NIRE-0016bd/2021	HSC Public Health Agency
Northern_Ireland/NIRE-0016be/2021	HSC Public Health Agency
Northern_Ireland/NIRE-0016bf/2021	HSC Public Health Agency
Northern_Ireland/NIRE-0016c1/2021	HSC Public Health Agency
Northern_Ireland/NIRE-0016c2/2021	HSC Public Health Agency
Northern_Ireland/NIRE-0016c3/2021	HSC Public Health Agency
Northern_Ireland/NIRE-0016c4/2021	HSC Public Health Agency
Northern_Ireland/NIRE-0016c5/2021	HSC Public Health Agency
Northern_Ireland/NIRE-0016c6/2021	HSC Public Health Agency
Northern_Ireland/NIRE-0016c7/2021	HSC Public Health Agency
Northern_Ireland/NIRE-0016c9/2021	HSC Public Health Agency
Northern_Ireland/NIRE-0016ca/2021	HSC Public Health Agency
Northern_Ireland/NIRE-0016cb/2021	HSC Public Health Agency
Northern_Ireland/NIRE-0016cc/2021	HSC Public Health Agency
Northern_Ireland/NIRE-0016cd/2021	HSC Public Health Agency
Northern_Ireland/NIRE-0016ce/2021	HSC Public Health Agency
Northern_Ireland/NIRE-0016cf/2021	HSC Public Health Agency
Northern_Ireland/NIRE-0016d0/2021	HSC Public Health Agency
Northern_Ireland/NIRE-0016d1/2021	HSC Public Health Agency
Northern_Ireland/NIRE-0016d2/2021	HSC Public Health Agency
Northern_Ireland/NIRE-0016d3/2021	HSC Public Health Agency
Northern_Ireland/NIRE-0016d4/2021	HSC Public Health Agency
Northern_Ireland/NIRE-0016d5/2021	HSC Public Health Agency
Northern_Ireland/NIRE-0016d6/2021	HSC Public Health Agency
Northern_Ireland/NIRE-0016d7/2021	HSC Public Health Agency
Northern_Ireland/NIRE-0016d8/2021	HSC Public Health Agency
Northern_Ireland/NIRE-0016d9/2021	HSC Public Health Agency
Northern_Ireland/NIRE-0016da/2021	HSC Public Health Agency
Northern_Ireland/NIRE-0016db/2021	HSC Public Health Agency
Northern_Ireland/NIRE-0016dc/2021	HSC Public Health Agency
Northern_Ireland/NIRE-0016dd/2021	HSC Public Health Agency
Northern_Ireland/NIRE-0016de/2021	HSC Public Health Agency
Northern_Ireland/NIRE-0016df/2021	HSC Public Health Agency
Northern_Ireland/NIRE-0016e0/2021	HSC Public Health Agency
Northern_Ireland/NIRE-0016e1/2021	HSC Public Health Agency
Northern_Ireland/NIRE-0016e2/2021	HSC Public Health Agency
Northern_Ireland/NIRE-0016e3/2021	HSC Public Health Agency
Northern_Ireland/NIRE-0016e4/2021	HSC Public Health Agency
Northern_Ireland/NIRE-0016e5/2021	HSC Public Health Agency
Northern_Ireland/NIRE-0016e6/2021	HSC Public Health Agency
Northern_Ireland/NIRE-0016e7/2021	HSC Public Health Agency
Northern_Ireland/NIRE-0016e8/2021	HSC Public Health Agency
Northern_Ireland/NIRE-0016e9/2021	HSC Public Health Agency
Northern_Ireland/NIRE-0016ea/2021	HSC Public Health Agency
Northern_Ireland/NIRE-0016eb/2021	HSC Public Health Agency
Northern_Ireland/NIRE-0016ec/2021	HSC Public Health Agency
Northern_Ireland/NIRE-0016ed/2021	HSC Public Health Agency
Northern_Ireland/NIRE-0016ee/2021	HSC Public Health Agency
Northern_Ireland/NIRE-0016ef/2021	HSC Public Health Agency
Northern_Ireland/NIRE-0016f0/2021	Regional Virus Laboratory, Belfast Health and Social Care Trust
Northern_Ireland/NIRE-0016f1/2021	HSC Public Health Agency
Northern_Ireland/NIRE-0016f2/2021	HSC Public Health Agency
Northern_Ireland/NIRE-0016f3/2021	HSC Public Health Agency
Northern_Ireland/NIRE-0016f4/2021	HSC Public Health Agency
Northern_Ireland/NIRE-0016f5/2021	HSC Public Health Agency
Northern_Ireland/NIRE-0016f8/2021	HSC Public Health Agency
Northern_Ireland/NIRE-0016fb/2021	HSC Public Health Agency
Northern_Ireland/NIRE-0016fc/2021	HSC Public Health Agency
Northern_Ireland/NIRE-0016fd/2021	HSC Public Health Agency
Northern_Ireland/NIRE-0016fe/2021	HSC Public Health Agency
Northern_Ireland/NIRE-0016ff/2021	HSC Public Health Agency
Northern_Ireland/NIRE-001700/2021	HSC Public Health Agency
Northern_Ireland/NIRE-001703/2021	HSC Public Health Agency
Northern_Ireland/NIRE-001704/2021	HSC Public Health Agency
Northern_Ireland/NIRE-001705/2021	HSC Public Health Agency
Northern_Ireland/NIRE-001706/2021	HSC Public Health Agency
Northern_Ireland/NIRE-001707/2021	HSC Public Health Agency
Northern_Ireland/NIRE-001708/2021	HSC Public Health Agency
Northern_Ireland/NIRE-001709/2021	HSC Public Health Agency
Northern_Ireland/NIRE-00170b/2021	HSC Public Health Agency
Northern_Ireland/NIRE-00170c/2021	HSC Public Health Agency
Northern_Ireland/NIRE-00170d/2021	HSC Public Health Agency
Northern_Ireland/NIRE-00170e/2021	HSC Public Health Agency
Northern_Ireland/NIRE-00170f/2021	HSC Public Health Agency
Northern_Ireland/NIRE-001710/2021	HSC Public Health Agency
Northern_Ireland/NIRE-001711/2021	HSC Public Health Agency
Northern_Ireland/NIRE-001713/2021	HSC Public Health Agency
Northern_Ireland/NIRE-001714/2021	HSC Public Health Agency
Northern_Ireland/NIRE-001715/2021	HSC Public Health Agency
Northern_Ireland/NIRE-001716/2021	HSC Public Health Agency
Northern_Ireland/NIRE-001717/2021	HSC Public Health Agency
Northern_Ireland/NIRE-001718/2021	HSC Public Health Agency
Northern_Ireland/NIRE-00171a/2021	HSC Public Health Agency
Northern_Ireland/NIRE-00171b/2021	HSC Public Health Agency
Northern_Ireland/NIRE-00171c/2021	HSC Public Health Agency
Northern_Ireland/NIRE-00171d/2021	HSC Public Health Agency
Northern_Ireland/NIRE-00171f/2021	HSC Public Health Agency
Northern_Ireland/NIRE-001720/2021	HSC Public Health Agency
Northern_Ireland/NIRE-001723/2021	HSC Public Health Agency
Northern_Ireland/NIRE-001724/2021	HSC Public Health Agency
Northern_Ireland/NIRE-001725/2021	HSC Public Health Agency
Northern_Ireland/NIRE-001726/2021	HSC Public Health Agency
Northern_Ireland/NIRE-001727/2021	HSC Public Health Agency
Northern_Ireland/NIRE-001728/2021	HSC Public Health Agency
Northern_Ireland/NIRE-00172a/2021	HSC Public Health Agency
Northern_Ireland/NIRE-00172b/2021	HSC Public Health Agency
Northern_Ireland/NIRE-00172c/2021	HSC Public Health Agency
Northern_Ireland/NIRE-00172d/2021	HSC Public Health Agency
Northern_Ireland/NIRE-00172e/2021	HSC Public Health Agency
Northern_Ireland/NIRE-00172f/2021	HSC Public Health Agency
Northern_Ireland/NIRE-001730/2021	HSC Public Health Agency
Northern_Ireland/NIRE-001732/2021	HSC Public Health Agency
Northern_Ireland/NIRE-001733/2021	HSC Public Health Agency
Northern_Ireland/NIRE-001734/2021	HSC Public Health Agency
Northern_Ireland/NIRE-001735/2021	HSC Public Health Agency
Northern_Ireland/NIRE-001736/2021	HSC Public Health Agency
Northern_Ireland/NIRE-001737/2021	HSC Public Health Agency
Northern_Ireland/NIRE-001738/2021	HSC Public Health Agency
Northern_Ireland/NIRE-00173a/2021	HSC Public Health Agency
Northern_Ireland/NIRE-00173b/2021	HSC Public Health Agency
Northern_Ireland/NIRE-00173c/2021	HSC Public Health Agency
Northern_Ireland/NIRE-00173d/2021	HSC Public Health Agency
Northern_Ireland/NIRE-00173e/2021	HSC Public Health Agency
Northern_Ireland/NIRE-00173f/2021	HSC Public Health Agency
Northern_Ireland/NIRE-001740/2021	HSC Public Health Agency
Northern_Ireland/NIRE-001742/2021	HSC Public Health Agency
Northern_Ireland/NIRE-001743/2021	HSC Public Health Agency
Northern_Ireland/NIRE-001744/2021	HSC Public Health Agency
Northern_Ireland/NIRE-001745/2021	HSC Public Health Agency
Northern_Ireland/NIRE-001746/2021	HSC Public Health Agency
Northern_Ireland/NIRE-001747/2021	HSC Public Health Agency
Northern_Ireland/NIRE-001748/2021	HSC Public Health Agency
Northern_Ireland/NIRE-00174a/2021	HSC Public Health Agency
Northern_Ireland/NIRE-00174b/2021	HSC Public Health Agency
Northern_Ireland/NIRE-00174c/2021	HSC Public Health Agency
Northern_Ireland/NIRE-00174d/2021	HSC Public Health Agency
Northern_Ireland/NIRE-00174e/2021	HSC Public Health Agency
Northern_Ireland/NIRE-00174f/2021	HSC Public Health Agency
Northern_Ireland/NIRE-001750/2021	HSC Public Health Agency
Northern_Ireland/NIRE-001752/2021	HSC Public Health Agency
Northern_Ireland/NIRE-001753/2021	HSC Public Health Agency
Northern_Ireland/NIRE-001754/2021	HSC Public Health Agency
Northern_Ireland/NIRE-001757/2021	HSC Public Health Agency
Northern_Ireland/NIRE-00175a/2021	HSC Public Health Agency
Northern_Ireland/NIRE-00175c/2021	HSC Public Health Agency
Northern_Ireland/NIRE-00175d/2021	HSC Public Health Agency
Northern_Ireland/NIRE-00175f/2021	HSC Public Health Agency
Northern_Ireland/NIRE-001762/2021	HSC Public Health Agency
Northern_Ireland/NIRE-001763/2021	HSC Public Health Agency
Northern_Ireland/NIRE-001764/2021	HSC Public Health Agency
Northern_Ireland/NIRE-001765/2021	HSC Public Health Agency
Northern_Ireland/NIRE-001766/2021	HSC Public Health Agency
Northern_Ireland/NIRE-001767/2021	HSC Public Health Agency
Northern_Ireland/NIRE-00176a/2021	HSC Public Health Agency
Northern_Ireland/NIRE-00176b/2021	HSC Public Health Agency
Northern_Ireland/NIRE-00176c/2021	HSC Public Health Agency
Northern_Ireland/NIRE-00176d/2021	HSC Public Health Agency
Northern_Ireland/NIRE-00176e/2021	HSC Public Health Agency
Northern_Ireland/NIRE-00176f/2021	HSC Public Health Agency
Northern_Ireland/NIRE-001772/2021	HSC Public Health Agency
Northern_Ireland/NIRE-001773/2021	HSC Public Health Agency
Northern_Ireland/NIRE-001774/2021	HSC Public Health Agency
Northern_Ireland/NIRE-001775/2021	HSC Public Health Agency
Northern_Ireland/NIRE-001776/2021	HSC Public Health Agency
Northern_Ireland/NIRE-001777/2021	HSC Public Health Agency
Northern_Ireland/NIRE-001779/2021	HSC Public Health Agency
Northern_Ireland/NIRE-00177a/2021	HSC Public Health Agency
Northern_Ireland/NIRE-00177b/2021	HSC Public Health Agency
Northern_Ireland/NIRE-00177c/2021	HSC Public Health Agency
Northern_Ireland/NIRE-00177d/2021	HSC Public Health Agency
Northern_Ireland/NIRE-00177e/2021	HSC Public Health Agency
Northern_Ireland/NIRE-00177f/2021	HSC Public Health Agency
Northern_Ireland/NIRE-001781/2021	Regional Virus Laboratory, Belfast Health and Social Care Trust
Northern_Ireland/NIRE-001782/2021	HSC Public Health Agency
Northern_Ireland/NIRE-001783/2021	HSC Public Health Agency
Northern_Ireland/NIRE-001784/2021	HSC Public Health Agency
Northern_Ireland/NIRE-001785/2021	HSC Public Health Agency
Northern_Ireland/NIRE-001786/2021	HSC Public Health Agency
Northern_Ireland/NIRE-001787/2021	HSC Public Health Agency
Northern_Ireland/NIRE-00178a/2021	HSC Public Health Agency
Northern_Ireland/NIRE-00178b/2021	HSC Public Health Agency
Northern_Ireland/NIRE-00178c/2021	HSC Public Health Agency
Northern_Ireland/NIRE-00178d/2021	HSC Public Health Agency
Northern_Ireland/NIRE-00178e/2021	HSC Public Health Agency
Northern_Ireland/NIRE-00178f/2021	HSC Public Health Agency
Northern_Ireland/NIRE-001790/2021	HSC Public Health Agency
Northern_Ireland/NIRE-001791/2021	HSC Public Health Agency
Northern_Ireland/NIRE-001792/2021	HSC Public Health Agency
Northern_Ireland/NIRE-001793/2021	HSC Public Health Agency
Northern_Ireland/NIRE-001794/2021	HSC Public Health Agency
Northern_Ireland/NIRE-001795/2021	HSC Public Health Agency
Northern_Ireland/NIRE-001796/2021	HSC Public Health Agency
Northern_Ireland/NIRE-001797/2021	HSC Public Health Agency
Northern_Ireland/NIRE-001799/2021	HSC Public Health Agency
Northern_Ireland/NIRE-00179a/2021	HSC Public Health Agency
Northern_Ireland/NIRE-00179b/2021	HSC Public Health Agency
Northern_Ireland/NIRE-00179c/2021	HSC Public Health Agency
Northern_Ireland/NIRE-00179d/2021	HSC Public Health Agency
Northern_Ireland/NIRE-00179e/2021	HSC Public Health Agency
Northern_Ireland/NIRE-00179f/2021	HSC Public Health Agency
Northern_Ireland/NIRE-0017a1/2021	HSC Public Health Agency
Northern_Ireland/NIRE-0017a2/2021	HSC Public Health Agency
Northern_Ireland/NIRE-0017a3/2021	HSC Public Health Agency
Northern_Ireland/NIRE-0017a4/2021	HSC Public Health Agency
Northern_Ireland/NIRE-0017a5/2021	HSC Public Health Agency
Northern_Ireland/NIRE-0017a6/2021	HSC Public Health Agency
Northern_Ireland/NIRE-0017a7/2021	HSC Public Health Agency
Northern_Ireland/NIRE-0017a9/2021	HSC Public Health Agency
Northern_Ireland/NIRE-0017aa/2021	HSC Public Health Agency
Northern_Ireland/NIRE-0017ab/2021	HSC Public Health Agency
Northern_Ireland/NIRE-0017ac/2021	HSC Public Health Agency
Northern_Ireland/NIRE-0017ad/2021	HSC Public Health Agency
Northern_Ireland/NIRE-0017ae/2021	HSC Public Health Agency
Northern_Ireland/NIRE-0017af/2021	HSC Public Health Agency
Northern_Ireland/NIRE-0017b0/2021	HSC Public Health Agency
Northern_Ireland/NIRE-0017b1/2021	HSC Public Health Agency
Northern_Ireland/NIRE-0017b2/2021	HSC Public Health Agency
Northern_Ireland/NIRE-0017b3/2021	HSC Public Health Agency
Northern_Ireland/NIRE-0017b5/2021	HSC Public Health Agency
Northern_Ireland/NIRE-0017b6/2021	HSC Public Health Agency
Northern_Ireland/NIRE-0017b7/2021	HSC Public Health Agency
Northern_Ireland/NIRE-0017b8/2021	HSC Public Health Agency
Northern_Ireland/NIRE-0017b9/2021	HSC Public Health Agency
Northern_Ireland/NIRE-0017ba/2021	HSC Public Health Agency
Northern_Ireland/NIRE-0017bb/2021	HSC Public Health Agency
Northern_Ireland/NIRE-0017bc/2021	HSC Public Health Agency
Northern_Ireland/NIRE-0017bd/2021	HSC Public Health Agency
Northern_Ireland/NIRE-0017be/2021	HSC Public Health Agency
Northern_Ireland/NIRE-0017bf/2021	HSC Public Health Agency
Northern_Ireland/NIRE-0017c0/2021	HSC Public Health Agency
Northern_Ireland/NIRE-0017c1/2021	HSC Public Health Agency
Northern_Ireland/NIRE-0017c2/2021	HSC Public Health Agency
Northern_Ireland/NIRE-0017c3/2021	HSC Public Health Agency
Northern_Ireland/NIRE-0017c4/2021	HSC Public Health Agency
Northern_Ireland/NIRE-0017c5/2021	HSC Public Health Agency
Northern_Ireland/NIRE-0017c6/2021	HSC Public Health Agency
Northern_Ireland/NIRE-0017c7/2021	HSC Public Health Agency
Northern_Ireland/NIRE-0017c8/2021	HSC Public Health Agency
Northern_Ireland/NIRE-0017c9/2021	HSC Public Health Agency
Northern_Ireland/NIRE-0017ca/2021	HSC Public Health Agency
Northern_Ireland/NIRE-0017cb/2021	HSC Public Health Agency
Northern_Ireland/NIRE-0017cc/2021	HSC Public Health Agency
Northern_Ireland/NIRE-0017cd/2021	HSC Public Health Agency
Northern_Ireland/NIRE-0017ce/2021	HSC Public Health Agency
Northern_Ireland/NIRE-0017cf/2021	HSC Public Health Agency
Northern_Ireland/NIRE-0017d0/2021	HSC Public Health Agency
Northern_Ireland/NIRE-0017d1/2021	HSC Public Health Agency
Northern_Ireland/NIRE-0017d2/2021	HSC Public Health Agency
Northern_Ireland/NIRE-0017d3/2021	HSC Public Health Agency
Northern_Ireland/NIRE-0017d4/2021	HSC Public Health Agency
Northern_Ireland/NIRE-0017d5/2021	HSC Public Health Agency
Northern_Ireland/NIRE-0017d6/2021	HSC Public Health Agency
Northern_Ireland/NIRE-0017d7/2021	HSC Public Health Agency
Northern_Ireland/NIRE-0017d8/2021	HSC Public Health Agency
Northern_Ireland/NIRE-0017d9/2021	HSC Public Health Agency
Northern_Ireland/NIRE-0017da/2021	HSC Public Health Agency
Northern_Ireland/NIRE-0017db/2021	HSC Public Health Agency
Northern_Ireland/NIRE-0017dc/2021	HSC Public Health Agency
Northern_Ireland/NIRE-0017dd/2021	HSC Public Health Agency
Northern_Ireland/NIRE-0017de/2021	HSC Public Health Agency
Northern_Ireland/NIRE-0017df/2021	HSC Public Health Agency
Northern_Ireland/NIRE-0017e0/2021	Regional Virus Laboratory, Belfast Health and Social Care Trust
Northern_Ireland/NIRE-0017e1/2021	HSC Public Health Agency
Northern_Ireland/NIRE-0017e2/2021	HSC Public Health Agency
Northern_Ireland/NIRE-0017e3/2021	HSC Public Health Agency
Northern_Ireland/NIRE-0017e4/2021	HSC Public Health Agency
Northern_Ireland/NIRE-0017e5/2021	HSC Public Health Agency
Northern_Ireland/NIRE-0017e6/2021	HSC Public Health Agency
Northern_Ireland/NIRE-0017e7/2021	HSC Public Health Agency
Northern_Ireland/NIRE-0017e8/2021	HSC Public Health Agency
Northern_Ireland/NIRE-0017e9/2021	HSC Public Health Agency
Northern_Ireland/NIRE-0017ea/2021	HSC Public Health Agency
Northern_Ireland/NIRE-0017eb/2021	HSC Public Health Agency
Northern_Ireland/NIRE-0017ec/2021	HSC Public Health Agency
Northern_Ireland/NIRE-0017ed/2021	HSC Public Health Agency
Northern_Ireland/NIRE-0017ee/2021	HSC Public Health Agency
Northern_Ireland/NIRE-0017ef/2021	HSC Public Health Agency
Northern_Ireland/NIRE-0017f0/2021	HSC Public Health Agency
Northern_Ireland/NIRE-0017f1/2021	HSC Public Health Agency
Northern_Ireland/NIRE-0017f2/2021	HSC Public Health Agency
Northern_Ireland/NIRE-0017f3/2021	HSC Public Health Agency
Northern_Ireland/NIRE-0017f4/2021	HSC Public Health Agency
Northern_Ireland/NIRE-0017f5/2021	HSC Public Health Agency
Northern_Ireland/NIRE-0017f6/2021	HSC Public Health Agency
Northern_Ireland/NIRE-0017f7/2021	HSC Public Health Agency
Northern_Ireland/NIRE-0017f8/2021	HSC Public Health Agency
Northern_Ireland/NIRE-0017f9/2021	HSC Public Health Agency
Northern_Ireland/NIRE-0017fa/2021	HSC Public Health Agency
Northern_Ireland/NIRE-0017fb/2021	HSC Public Health Agency
Northern_Ireland/NIRE-0017fc/2021	HSC Public Health Agency
Northern_Ireland/NIRE-0017fd/2021	HSC Public Health Agency
Northern_Ireland/NIRE-0017fe/2021	HSC Public Health Agency
Northern_Ireland/NIRE-0017ff/2021	HSC Public Health Agency
Northern_Ireland/NIRE-001800/2021	HSC Public Health Agency
Northern_Ireland/NIRE-001801/2021	HSC Public Health Agency
Northern_Ireland/NIRE-001802/2021	HSC Public Health Agency
Northern_Ireland/NIRE-001803/2021	HSC Public Health Agency
Northern_Ireland/NIRE-001804/2021	HSC Public Health Agency
Northern_Ireland/NIRE-001805/2021	HSC Public Health Agency
Northern_Ireland/NIRE-001806/2021	HSC Public Health Agency
Northern_Ireland/NIRE-001808/2021	HSC Public Health Agency
Northern_Ireland/NIRE-00180a/2021	HSC Public Health Agency
Northern_Ireland/NIRE-00180b/2021	HSC Public Health Agency
Northern_Ireland/NIRE-00180c/2021	HSC Public Health Agency
Northern_Ireland/NIRE-00180d/2021	HSC Public Health Agency
Northern_Ireland/NIRE-00180e/2021	HSC Public Health Agency
Northern_Ireland/NIRE-00180f/2021	HSC Public Health Agency
Northern_Ireland/NIRE-001810/2021	HSC Public Health Agency
Northern_Ireland/NIRE-001811/2021	HSC Public Health Agency
Northern_Ireland/NIRE-001812/2021	HSC Public Health Agency
Northern_Ireland/NIRE-001813/2021	HSC Public Health Agency
Northern_Ireland/NIRE-001814/2021	HSC Public Health Agency
Northern_Ireland/NIRE-001815/2021	HSC Public Health Agency
Northern_Ireland/NIRE-001816/2021	HSC Public Health Agency
Northern_Ireland/NIRE-001817/2021	HSC Public Health Agency
Northern_Ireland/NIRE-001818/2021	HSC Public Health Agency
Northern_Ireland/NIRE-001819/2021	HSC Public Health Agency
Northern_Ireland/NIRE-00181a/2021	HSC Public Health Agency
Northern_Ireland/NIRE-00181b/2021	HSC Public Health Agency
Northern_Ireland/NIRE-00181c/2021	HSC Public Health Agency
Northern_Ireland/NIRE-00181d/2021	HSC Public Health Agency
Northern_Ireland/NIRE-00181e/2021	HSC Public Health Agency
Northern_Ireland/NIRE-00181f/2021	HSC Public Health Agency
Northern_Ireland/NIRE-001820/2021	HSC Public Health Agency
Northern_Ireland/NIRE-001821/2021	HSC Public Health Agency
Northern_Ireland/NIRE-001822/2021	HSC Public Health Agency
Northern_Ireland/NIRE-001823/2021	HSC Public Health Agency
Northern_Ireland/NIRE-001824/2021	HSC Public Health Agency
Northern_Ireland/NIRE-001825/2021	HSC Public Health Agency
Northern_Ireland/NIRE-001826/2021	HSC Public Health Agency
Northern_Ireland/NIRE-001827/2021	HSC Public Health Agency
Northern_Ireland/NIRE-001828/2021	HSC Public Health Agency
Northern_Ireland/NIRE-001829/2021	HSC Public Health Agency
Northern_Ireland/NIRE-00182a/2021	HSC Public Health Agency
Northern_Ireland/NIRE-00182b/2021	HSC Public Health Agency
Northern_Ireland/NIRE-00182c/2021	HSC Public Health Agency
Northern_Ireland/NIRE-00182d/2021	HSC Public Health Agency
Northern_Ireland/NIRE-00182e/2021	HSC Public Health Agency
Northern_Ireland/NIRE-00182f/2021	HSC Public Health Agency
Northern_Ireland/NIRE-001830/2021	HSC Public Health Agency
Northern_Ireland/NIRE-001831/2021	HSC Public Health Agency
Northern_Ireland/NIRE-001832/2021	HSC Public Health Agency
Northern_Ireland/NIRE-001833/2021	HSC Public Health Agency
Northern_Ireland/NIRE-001834/2021	HSC Public Health Agency
Northern_Ireland/NIRE-001835/2021	HSC Public Health Agency
Northern_Ireland/NIRE-001836/2021	HSC Public Health Agency
Northern_Ireland/NIRE-001837/2021	HSC Public Health Agency
Northern_Ireland/NIRE-001838/2021	HSC Public Health Agency
Northern_Ireland/NIRE-001839/2021	HSC Public Health Agency
Northern_Ireland/NIRE-00183a/2021	HSC Public Health Agency
Northern_Ireland/NIRE-00183b/2021	HSC Public Health Agency
Northern_Ireland/NIRE-00183c/2021	HSC Public Health Agency
Northern_Ireland/NIRE-00183d/2021	HSC Public Health Agency
Northern_Ireland/NIRE-00183e/2021	HSC Public Health Agency
Northern_Ireland/NIRE-00183f/2021	Regional Virus Laboratory, Belfast Health and Social Care Trust
Northern_Ireland/NIRE-001840/2021	Regional Virus Laboratory, Belfast Health and Social Care Trust
Northern_Ireland/NIRE-001841/2021	HSC Public Health Agency
Northern_Ireland/NIRE-001842/2021	HSC Public Health Agency
Northern_Ireland/NIRE-001843/2021	HSC Public Health Agency
Northern_Ireland/NIRE-001844/2021	HSC Public Health Agency
Northern_Ireland/NIRE-001845/2021	HSC Public Health Agency
Northern_Ireland/NIRE-001846/2021	HSC Public Health Agency
Northern_Ireland/NIRE-001847/2021	HSC Public Health Agency
Northern_Ireland/NIRE-001848/2021	HSC Public Health Agency
Northern_Ireland/NIRE-001849/2021	HSC Public Health Agency
Northern_Ireland/NIRE-00184a/2021	HSC Public Health Agency
Northern_Ireland/NIRE-00184b/2021	HSC Public Health Agency
Northern_Ireland/NIRE-00184c/2021	HSC Public Health Agency
Northern_Ireland/NIRE-00184d/2021	HSC Public Health Agency
Northern_Ireland/NIRE-00184e/2021	HSC Public Health Agency
Northern_Ireland/NIRE-00184f/2021	Regional Virus Laboratory, Belfast Health and Social Care Trust
Northern_Ireland/NIRE-001850/2021	HSC Public Health Agency
Northern_Ireland/NIRE-001851/2021	HSC Public Health Agency
Northern_Ireland/NIRE-001852/2021	HSC Public Health Agency
Northern_Ireland/NIRE-001853/2021	HSC Public Health Agency
Northern_Ireland/NIRE-001854/2021	HSC Public Health Agency
Northern_Ireland/NIRE-001855/2021	HSC Public Health Agency
Northern_Ireland/NIRE-001856/2021	HSC Public Health Agency
Northern_Ireland/NIRE-001857/2021	HSC Public Health Agency
Northern_Ireland/NIRE-001858/2021	HSC Public Health Agency
Northern_Ireland/NIRE-001859/2021	HSC Public Health Agency
Northern_Ireland/NIRE-00185a/2021	HSC Public Health Agency
Northern_Ireland/NIRE-00185b/2021	HSC Public Health Agency
Northern_Ireland/NIRE-00185c/2021	HSC Public Health Agency
Northern_Ireland/NIRE-00185d/2021	HSC Public Health Agency
Northern_Ireland/NIRE-00185e/2021	HSC Public Health Agency
Northern_Ireland/NIRE-001860/2021	HSC Public Health Agency
Northern_Ireland/NIRE-001861/2021	HSC Public Health Agency
Northern_Ireland/NIRE-001862/2021	HSC Public Health Agency
Northern_Ireland/NIRE-001863/2021	HSC Public Health Agency
Northern_Ireland/NIRE-001864/2021	HSC Public Health Agency
Northern_Ireland/NIRE-001865/2021	HSC Public Health Agency
Northern_Ireland/NIRE-001866/2021	HSC Public Health Agency
Northern_Ireland/NIRE-001867/2021	HSC Public Health Agency
Northern_Ireland/NIRE-001868/2021	HSC Public Health Agency
Northern_Ireland/NIRE-001869/2021	HSC Public Health Agency
Northern_Ireland/NIRE-00186a/2021	HSC Public Health Agency
Northern_Ireland/NIRE-00186b/2021	HSC Public Health Agency
Northern_Ireland/NIRE-00186c/2021	HSC Public Health Agency
Northern_Ireland/NIRE-00186d/2021	HSC Public Health Agency
Northern_Ireland/NIRE-00186e/2021	HSC Public Health Agency
Northern_Ireland/NIRE-00186f/2021	HSC Public Health Agency
Northern_Ireland/NIRE-001870/2021	HSC Public Health Agency
Northern_Ireland/NIRE-001871/2021	HSC Public Health Agency
Northern_Ireland/NIRE-001872/2021	HSC Public Health Agency
Northern_Ireland/NIRE-001873/2021	HSC Public Health Agency
Northern_Ireland/NIRE-001874/2021	HSC Public Health Agency
Northern_Ireland/NIRE-001875/2021	HSC Public Health Agency
Northern_Ireland/NIRE-001876/2021	HSC Public Health Agency
Northern_Ireland/NIRE-001877/2021	HSC Public Health Agency
Northern_Ireland/NIRE-001878/2021	HSC Public Health Agency
Northern_Ireland/NIRE-001879/2021	HSC Public Health Agency
Northern_Ireland/NIRE-00187a/2021	HSC Public Health Agency
Northern_Ireland/NIRE-00187b/2021	HSC Public Health Agency
Northern_Ireland/NIRE-00187c/2021	HSC Public Health Agency
Northern_Ireland/NIRE-00187d/2021	HSC Public Health Agency
Northern_Ireland/NIRE-00187e/2021	HSC Public Health Agency
Northern_Ireland/NIRE-00187f/2021	HSC Public Health Agency
Northern_Ireland/NIRE-001880/2021	HSC Public Health Agency
Northern_Ireland/NIRE-001881/2021	HSC Public Health Agency
Northern_Ireland/NIRE-001882/2021	HSC Public Health Agency
Northern_Ireland/NIRE-001883/2021	HSC Public Health Agency
Northern_Ireland/NIRE-001884/2021	HSC Public Health Agency
Northern_Ireland/NIRE-001885/2021	HSC Public Health Agency
Northern_Ireland/NIRE-001886/2021	HSC Public Health Agency
Northern_Ireland/NIRE-001887/2021	HSC Public Health Agency
Northern_Ireland/NIRE-001888/2021	HSC Public Health Agency
Northern_Ireland/NIRE-001889/2021	HSC Public Health Agency
Northern_Ireland/NIRE-00188a/2021	HSC Public Health Agency
Northern_Ireland/NIRE-00188b/2021	HSC Public Health Agency
Northern_Ireland/NIRE-00188c/2021	HSC Public Health Agency
Northern_Ireland/NIRE-00188d/2021	HSC Public Health Agency
Northern_Ireland/NIRE-00188e/2021	HSC Public Health Agency
Northern_Ireland/NIRE-00188f/2021	HSC Public Health Agency
Northern_Ireland/NIRE-001890/2021	HSC Public Health Agency
Northern_Ireland/NIRE-001891/2021	HSC Public Health Agency
Northern_Ireland/NIRE-001892/2021	HSC Public Health Agency
Northern_Ireland/NIRE-001893/2021	HSC Public Health Agency
Northern_Ireland/NIRE-001894/2021	HSC Public Health Agency
Northern_Ireland/NIRE-001895/2021	HSC Public Health Agency
Northern_Ireland/NIRE-001896/2021	HSC Public Health Agency
Northern_Ireland/NIRE-001897/2021	HSC Public Health Agency
Northern_Ireland/NIRE-001898/2021	HSC Public Health Agency
Northern_Ireland/NIRE-001899/2021	HSC Public Health Agency
Northern_Ireland/NIRE-00189a/2021	HSC Public Health Agency
Northern_Ireland/NIRE-00189b/2021	HSC Public Health Agency
Northern_Ireland/NIRE-00189c/2021	HSC Public Health Agency
Northern_Ireland/NIRE-00189d/2021	HSC Public Health Agency
Northern_Ireland/NIRE-00189e/2021	HSC Public Health Agency
Northern_Ireland/NIRE-00189f/2021	HSC Public Health Agency
Northern_Ireland/NIRE-0018a0/2021	HSC Public Health Agency
Northern_Ireland/NIRE-0018a1/2021	HSC Public Health Agency
Northern_Ireland/NIRE-0018a2/2021	HSC Public Health Agency
Northern_Ireland/NIRE-0018a3/2021	HSC Public Health Agency
Northern_Ireland/NIRE-0018a4/2021	HSC Public Health Agency
Northern_Ireland/NIRE-0018a5/2021	HSC Public Health Agency
Northern_Ireland/NIRE-0018a6/2021	HSC Public Health Agency
Northern_Ireland/NIRE-0018a7/2021	HSC Public Health Agency
Northern_Ireland/NIRE-0018a8/2021	HSC Public Health Agency
Northern_Ireland/NIRE-0018a9/2021	HSC Public Health Agency
Northern_Ireland/NIRE-0018aa/2021	HSC Public Health Agency
Northern_Ireland/NIRE-0018ab/2021	HSC Public Health Agency
Northern_Ireland/NIRE-0018ac/2021	HSC Public Health Agency
Northern_Ireland/NIRE-0018ad/2021	HSC Public Health Agency
Northern_Ireland/NIRE-0018ae/2021	HSC Public Health Agency
Northern_Ireland/NIRE-0018af/2021	HSC Public Health Agency
Northern_Ireland/NIRE-0018b0/2021	HSC Public Health Agency
Northern_Ireland/NIRE-0018b2/2021	HSC Public Health Agency
Northern_Ireland/NIRE-0018b3/2021	HSC Public Health Agency
Northern_Ireland/NIRE-0018b4/2021	HSC Public Health Agency
Northern_Ireland/NIRE-0018b5/2021	HSC Public Health Agency
Northern_Ireland/NIRE-0018b6/2021	HSC Public Health Agency
Northern_Ireland/NIRE-0018b7/2021	HSC Public Health Agency
Northern_Ireland/NIRE-0018b8/2021	HSC Public Health Agency
Northern_Ireland/NIRE-0018b9/2021	HSC Public Health Agency
Northern_Ireland/NIRE-0018ba/2021	HSC Public Health Agency
Northern_Ireland/NIRE-0018bb/2021	HSC Public Health Agency
Northern_Ireland/NIRE-0018bc/2021	HSC Public Health Agency
Northern_Ireland/NIRE-0018bd/2021	HSC Public Health Agency
Northern_Ireland/NIRE-0018be/2021	HSC Public Health Agency
Northern_Ireland/NIRE-0018bf/2021	HSC Public Health Agency
Northern_Ireland/NIRE-0018c0/2021	HSC Public Health Agency
Northern_Ireland/NIRE-0018c1/2021	HSC Public Health Agency
Northern_Ireland/NIRE-0018c2/2021	HSC Public Health Agency
Northern_Ireland/NIRE-0018c3/2021	HSC Public Health Agency
Northern_Ireland/NIRE-0018c4/2021	HSC Public Health Agency
Northern_Ireland/NIRE-0018c5/2021	HSC Public Health Agency
Northern_Ireland/NIRE-0018c6/2021	HSC Public Health Agency
Northern_Ireland/NIRE-0018c7/2021	HSC Public Health Agency
Northern_Ireland/NIRE-0018c8/2021	HSC Public Health Agency
Northern_Ireland/NIRE-0018c9/2021	HSC Public Health Agency
Northern_Ireland/NIRE-0018ca/2021	HSC Public Health Agency
Northern_Ireland/NIRE-0018cb/2021	HSC Public Health Agency
Northern_Ireland/NIRE-0018cc/2021	HSC Public Health Agency
Northern_Ireland/NIRE-0018cd/2021	HSC Public Health Agency
Northern_Ireland/NIRE-0018ce/2021	HSC Public Health Agency
Northern_Ireland/NIRE-0018cf/2021	HSC Public Health Agency
Northern_Ireland/NIRE-0018d0/2021	HSC Public Health Agency
Northern_Ireland/NIRE-0018d1/2021	HSC Public Health Agency
Northern_Ireland/NIRE-0018d2/2021	HSC Public Health Agency
Northern_Ireland/NIRE-0018d3/2021	HSC Public Health Agency
Northern_Ireland/NIRE-0018d4/2021	HSC Public Health Agency
Northern_Ireland/NIRE-0018d5/2021	HSC Public Health Agency
Northern_Ireland/NIRE-0018d6/2021	HSC Public Health Agency
Northern_Ireland/NIRE-0018d7/2021	HSC Public Health Agency
Northern_Ireland/NIRE-0018d8/2021	HSC Public Health Agency
Northern_Ireland/NIRE-0018d9/2021	HSC Public Health Agency
Northern_Ireland/NIRE-0018da/2021	HSC Public Health Agency
Northern_Ireland/NIRE-0018db/2021	HSC Public Health Agency
Northern_Ireland/NIRE-0018dc/2021	HSC Public Health Agency
Northern_Ireland/NIRE-0018dd/2021	HSC Public Health Agency
Northern_Ireland/NIRE-0018de/2021	HSC Public Health Agency
Northern_Ireland/NIRE-0018df/2021	HSC Public Health Agency
Northern_Ireland/NIRE-0018e0/2021	HSC Public Health Agency
Northern_Ireland/NIRE-0018e1/2021	HSC Public Health Agency
Northern_Ireland/NIRE-0018e2/2021	HSC Public Health Agency
Northern_Ireland/NIRE-0018e3/2021	HSC Public Health Agency
Northern_Ireland/NIRE-0018e4/2021	HSC Public Health Agency
Northern_Ireland/NIRE-0018e5/2021	HSC Public Health Agency
Northern_Ireland/NIRE-0018e6/2021	HSC Public Health Agency
Northern_Ireland/NIRE-0018e7/2021	HSC Public Health Agency
Northern_Ireland/NIRE-0018e8/2021	HSC Public Health Agency
Northern_Ireland/NIRE-0018e9/2021	HSC Public Health Agency
Northern_Ireland/NIRE-0018ea/2021	HSC Public Health Agency
Northern_Ireland/NIRE-0018eb/2021	HSC Public Health Agency
Northern_Ireland/NIRE-0018ec/2021	HSC Public Health Agency
Northern_Ireland/NIRE-0018ed/2021	HSC Public Health Agency
Northern_Ireland/NIRE-0018ee/2021	HSC Public Health Agency
Northern_Ireland/NIRE-0018ef/2021	HSC Public Health Agency
Northern_Ireland/NIRE-0018f0/2021	HSC Public Health Agency
Northern_Ireland/NIRE-0018f1/2021	HSC Public Health Agency
Northern_Ireland/NIRE-0018f2/2021	HSC Public Health Agency
Northern_Ireland/NIRE-0018f3/2021	HSC Public Health Agency
Northern_Ireland/NIRE-0018f4/2021	HSC Public Health Agency
Northern_Ireland/NIRE-0018f5/2021	HSC Public Health Agency
Northern_Ireland/NIRE-0018f6/2021	HSC Public Health Agency
Northern_Ireland/NIRE-0018f7/2021	HSC Public Health Agency
Northern_Ireland/NIRE-0018f8/2021	HSC Public Health Agency
Northern_Ireland/NIRE-0018f9/2021	HSC Public Health Agency
Northern_Ireland/NIRE-0018fa/2021	HSC Public Health Agency
Northern_Ireland/NIRE-0018fb/2021	HSC Public Health Agency
Northern_Ireland/NIRE-0018fc/2021	HSC Public Health Agency
Northern_Ireland/NIRE-0018fd/2021	HSC Public Health Agency
Northern_Ireland/NIRE-001900/2021	HSC Public Health Agency
Northern_Ireland/NIRE-001903/2021	HSC Public Health Agency
Northern_Ireland/NIRE-001905/2021	HSC Public Health Agency
Northern_Ireland/NIRE-001906/2021	HSC Public Health Agency
Northern_Ireland/NIRE-001907/2021	HSC Public Health Agency
Northern_Ireland/NIRE-001908/2021	HSC Public Health Agency
Northern_Ireland/NIRE-00190a/2021	HSC Public Health Agency
Northern_Ireland/NIRE-00190b/2021	HSC Public Health Agency
Northern_Ireland/NIRE-00190c/2021	HSC Public Health Agency
Northern_Ireland/NIRE-00190d/2021	HSC Public Health Agency
Northern_Ireland/NIRE-00190e/2021	HSC Public Health Agency
Northern_Ireland/NIRE-00190f/2021	HSC Public Health Agency
Northern_Ireland/NIRE-001910/2021	HSC Public Health Agency
Northern_Ireland/NIRE-001913/2021	HSC Public Health Agency
Northern_Ireland/NIRE-001914/2021	HSC Public Health Agency
Northern_Ireland/NIRE-001915/2021	HSC Public Health Agency
Northern_Ireland/NIRE-001916/2021	HSC Public Health Agency
Northern_Ireland/NIRE-001917/2021	HSC Public Health Agency
Northern_Ireland/NIRE-001918/2021	HSC Public Health Agency
Northern_Ireland/NIRE-001919/2021	HSC Public Health Agency
Northern_Ireland/NIRE-00191b/2021	HSC Public Health Agency
Northern_Ireland/NIRE-00191c/2021	HSC Public Health Agency
Northern_Ireland/NIRE-00191d/2021	HSC Public Health Agency
Northern_Ireland/NIRE-00191e/2021	HSC Public Health Agency
Northern_Ireland/NIRE-00191f/2021	HSC Public Health Agency
Northern_Ireland/NIRE-001920/2021	HSC Public Health Agency
Northern_Ireland/NIRE-001922/2021	HSC Public Health Agency
Northern_Ireland/NIRE-001923/2021	HSC Public Health Agency
Northern_Ireland/NIRE-001924/2021	HSC Public Health Agency
Northern_Ireland/NIRE-001925/2021	HSC Public Health Agency
Northern_Ireland/NIRE-001926/2021	HSC Public Health Agency
Northern_Ireland/NIRE-001927/2021	HSC Public Health Agency
Northern_Ireland/NIRE-001928/2021	HSC Public Health Agency
Northern_Ireland/NIRE-00192b/2021	HSC Public Health Agency
Northern_Ireland/NIRE-00192c/2021	HSC Public Health Agency
Northern_Ireland/NIRE-00192d/2021	HSC Public Health Agency
Northern_Ireland/NIRE-00192e/2021	HSC Public Health Agency
Northern_Ireland/NIRE-00192f/2021	HSC Public Health Agency
Northern_Ireland/NIRE-001930/2021	HSC Public Health Agency
Northern_Ireland/NIRE-001933/2021	HSC Public Health Agency
Northern_Ireland/NIRE-001934/2021	HSC Public Health Agency
Northern_Ireland/NIRE-001935/2021	HSC Public Health Agency
Northern_Ireland/NIRE-001936/2021	HSC Public Health Agency
Northern_Ireland/NIRE-001937/2021	HSC Public Health Agency
Northern_Ireland/NIRE-001938/2021	HSC Public Health Agency
Northern_Ireland/NIRE-001939/2021	HSC Public Health Agency
Northern_Ireland/NIRE-00193a/2021	HSC Public Health Agency
Northern_Ireland/NIRE-00193b/2021	HSC Public Health Agency
Northern_Ireland/NIRE-00193c/2021	HSC Public Health Agency
Northern_Ireland/NIRE-00193d/2021	HSC Public Health Agency
Northern_Ireland/NIRE-00193e/2021	HSC Public Health Agency
Northern_Ireland/NIRE-00193f/2021	HSC Public Health Agency
Northern_Ireland/NIRE-001943/2021	HSC Public Health Agency
Northern_Ireland/NIRE-001946/2021	HSC Public Health Agency
Northern_Ireland/NIRE-001948/2021	HSC Public Health Agency
Northern_Ireland/NIRE-001949/2021	HSC Public Health Agency
Northern_Ireland/NIRE-00194b/2021	HSC Public Health Agency
Northern_Ireland/NIRE-00194e/2021	HSC Public Health Agency
Northern_Ireland/NIRE-00194f/2021	HSC Public Health Agency
Northern_Ireland/NIRE-001950/2021	HSC Public Health Agency
Northern_Ireland/NIRE-001951/2021	HSC Public Health Agency
Northern_Ireland/NIRE-001952/2021	HSC Public Health Agency
Northern_Ireland/NIRE-001953/2021	HSC Public Health Agency
Northern_Ireland/NIRE-001956/2021	HSC Public Health Agency
Northern_Ireland/NIRE-001957/2021	HSC Public Health Agency
Northern_Ireland/NIRE-001958/2021	HSC Public Health Agency
Northern_Ireland/NIRE-001959/2021	HSC Public Health Agency
Northern_Ireland/NIRE-00195a/2021	HSC Public Health Agency
Northern_Ireland/NIRE-00195b/2021	HSC Public Health Agency
Northern_Ireland/NIRE-00195c/2021	HSC Public Health Agency
Northern_Ireland/NIRE-00195e/2021	HSC Public Health Agency
Northern_Ireland/NIRE-00195f/2021	HSC Public Health Agency
Northern_Ireland/NIRE-001960/2021	HSC Public Health Agency
Northern_Ireland/NIRE-001961/2021	HSC Public Health Agency
Northern_Ireland/NIRE-001962/2021	HSC Public Health Agency
Northern_Ireland/NIRE-001963/2021	HSC Public Health Agency
Northern_Ireland/NIRE-001964/2021	HSC Public Health Agency
Northern_Ireland/NIRE-001965/2021	HSC Public Health Agency
Northern_Ireland/NIRE-001966/2021	Regional Virus Laboratory, Belfast Health and Social Care Trust
Northern_Ireland/NIRE-001968/2021	HSC Public Health Agency
Northern_Ireland/NIRE-001969/2021	HSC Public Health Agency
Northern_Ireland/NIRE-00196a/2021	HSC Public Health Agency
Northern_Ireland/NIRE-00196b/2021	HSC Public Health Agency
Northern_Ireland/NIRE-00196d/2021	HSC Public Health Agency
Northern_Ireland/NIRE-00196e/2021	HSC Public Health Agency
Northern_Ireland/NIRE-001970/2021	HSC Public Health Agency
Northern_Ireland/NIRE-001971/2021	HSC Public Health Agency
Northern_Ireland/NIRE-001972/2021	HSC Public Health Agency
Northern_Ireland/NIRE-001973/2021	HSC Public Health Agency
Northern_Ireland/NIRE-001974/2021	HSC Public Health Agency
Northern_Ireland/NIRE-001975/2021	HSC Public Health Agency
Northern_Ireland/NIRE-001977/2021	HSC Public Health Agency
Northern_Ireland/NIRE-001978/2021	HSC Public Health Agency
Northern_Ireland/NIRE-001979/2021	HSC Public Health Agency
Northern_Ireland/NIRE-00197a/2021	HSC Public Health Agency
Northern_Ireland/NIRE-00197b/2021	HSC Public Health Agency
Northern_Ireland/NIRE-00197c/2021	HSC Public Health Agency
Northern_Ireland/NIRE-00197d/2021	HSC Public Health Agency
Northern_Ireland/NIRE-00197f/2021	HSC Public Health Agency
Northern_Ireland/NIRE-001980/2021	HSC Public Health Agency
Northern_Ireland/NIRE-001981/2021	HSC Public Health Agency
Northern_Ireland/NIRE-001982/2021	HSC Public Health Agency
Northern_Ireland/NIRE-001983/2021	HSC Public Health Agency
Northern_Ireland/NIRE-001984/2021	HSC Public Health Agency
Northern_Ireland/NIRE-001985/2021	HSC Public Health Agency
Northern_Ireland/NIRE-001987/2021	HSC Public Health Agency
Northern_Ireland/NIRE-001988/2021	HSC Public Health Agency
Northern_Ireland/NIRE-001989/2021	HSC Public Health Agency
Northern_Ireland/NIRE-00198a/2021	HSC Public Health Agency
Northern_Ireland/NIRE-00198b/2021	HSC Public Health Agency
Northern_Ireland/NIRE-00198c/2021	HSC Public Health Agency
Northern_Ireland/NIRE-00198d/2021	HSC Public Health Agency
Northern_Ireland/NIRE-00198f/2021	HSC Public Health Agency
Northern_Ireland/NIRE-001990/2021	HSC Public Health Agency
Northern_Ireland/NIRE-001991/2021	HSC Public Health Agency
Northern_Ireland/NIRE-001992/2021	HSC Public Health Agency
Northern_Ireland/NIRE-001993/2021	HSC Public Health Agency
Northern_Ireland/NIRE-001994/2021	HSC Public Health Agency
Northern_Ireland/NIRE-001995/2021	HSC Public Health Agency
Northern_Ireland/NIRE-001997/2021	HSC Public Health Agency
Northern_Ireland/NIRE-001998/2021	HSC Public Health Agency
Northern_Ireland/NIRE-001999/2021	HSC Public Health Agency
Northern_Ireland/NIRE-00199a/2021	HSC Public Health Agency
Northern_Ireland/NIRE-00199b/2021	HSC Public Health Agency
Northern_Ireland/NIRE-00199c/2021	HSC Public Health Agency
Northern_Ireland/NIRE-00199d/2021	HSC Public Health Agency
Northern_Ireland/NIRE-00199f/2021	HSC Public Health Agency
Northern_Ireland/NIRE-0019a0/2021	HSC Public Health Agency
Northern_Ireland/NIRE-0019a1/2021	HSC Public Health Agency
Northern_Ireland/NIRE-0019a2/2021	HSC Public Health Agency
Northern_Ireland/NIRE-0019a3/2021	HSC Public Health Agency
Northern_Ireland/NIRE-0019a4/2021	HSC Public Health Agency
Northern_Ireland/NIRE-0019a5/2021	HSC Public Health Agency
Northern_Ireland/NIRE-0019a8/2021	HSC Public Health Agency
Northern_Ireland/NIRE-0019a9/2021	HSC Public Health Agency
Northern_Ireland/NIRE-0019aa/2021	HSC Public Health Agency
Northern_Ireland/NIRE-0019ab/2021	HSC Public Health Agency
Northern_Ireland/NIRE-0019ac/2021	HSC Public Health Agency
Northern_Ireland/NIRE-0019ad/2021	HSC Public Health Agency
Northern_Ireland/NIRE-0019af/2021	HSC Public Health Agency
Northern_Ireland/NIRE-0019b0/2021	HSC Public Health Agency
Northern_Ireland/NIRE-0019b1/2021	HSC Public Health Agency
Northern_Ireland/NIRE-0019b2/2021	HSC Public Health Agency
Northern_Ireland/NIRE-0019b3/2021	HSC Public Health Agency
Northern_Ireland/NIRE-0019b4/2021	HSC Public Health Agency
Northern_Ireland/NIRE-0019b5/2021	HSC Public Health Agency
Northern_Ireland/NIRE-0019b7/2021	HSC Public Health Agency
Northern_Ireland/NIRE-0019b8/2021	HSC Public Health Agency
Northern_Ireland/NIRE-0019b9/2021	HSC Public Health Agency
Northern_Ireland/NIRE-0019ba/2021	HSC Public Health Agency
Northern_Ireland/NIRE-0019bb/2021	HSC Public Health Agency
Northern_Ireland/NIRE-0019bc/2021	HSC Public Health Agency
Northern_Ireland/NIRE-0019bd/2021	HSC Public Health Agency
Northern_Ireland/NIRE-001ac7/2021	HSC Public Health Agency
Northern_Ireland/NIRE-001ac8/2021	HSC Public Health Agency
Northern_Ireland/NIRE-001ac9/2021	HSC Public Health Agency
Northern_Ireland/NIRE-001aca/2021	HSC Public Health Agency
Northern_Ireland/NIRE-001acb/2021	HSC Public Health Agency
Northern_Ireland/NIRE-001acc/2021	HSC Public Health Agency
Northern_Ireland/NIRE-001acd/2021	HSC Public Health Agency
Northern_Ireland/NIRE-001acf/2021	HSC Public Health Agency
Northern_Ireland/NIRE-001ad0/2021	HSC Public Health Agency
Northern_Ireland/NIRE-001ad1/2021	HSC Public Health Agency
Northern_Ireland/NIRE-001ad2/2021	HSC Public Health Agency
Northern_Ireland/NIRE-001ad3/2021	HSC Public Health Agency
Northern_Ireland/NIRE-001ad4/2021	HSC Public Health Agency
Northern_Ireland/NIRE-001ad5/2021	HSC Public Health Agency
Northern_Ireland/NIRE-001ad6/2021	HSC Public Health Agency
Northern_Ireland/NIRE-001ad7/2021	HSC Public Health Agency
Northern_Ireland/NIRE-001ad8/2021	HSC Public Health Agency
Northern_Ireland/NIRE-001ad9/2021	HSC Public Health Agency
Northern_Ireland/NIRE-001ada/2021	HSC Public Health Agency
Northern_Ireland/NIRE-001adb/2021	HSC Public Health Agency
Northern_Ireland/NIRE-001adc/2021	HSC Public Health Agency
Northern_Ireland/NIRE-001add/2021	HSC Public Health Agency
Northern_Ireland/NIRE-001ade/2021	HSC Public Health Agency
Northern_Ireland/NIRE-001adf/2021	HSC Public Health Agency
Northern_Ireland/NIRE-001ae0/2021	HSC Public Health Agency
Northern_Ireland/NIRE-001ae1/2021	HSC Public Health Agency
Northern_Ireland/NIRE-001ae2/2021	HSC Public Health Agency
Northern_Ireland/NIRE-001ae3/2021	HSC Public Health Agency
Northern_Ireland/NIRE-001ae4/2021	HSC Public Health Agency
Northern_Ireland/NIRE-001ae5/2021	HSC Public Health Agency
Northern_Ireland/NIRE-001ae6/2021	HSC Public Health Agency
Northern_Ireland/NIRE-001ae7/2021	HSC Public Health Agency
Northern_Ireland/NIRE-001ae8/2021	HSC Public Health Agency
Northern_Ireland/NIRE-001ae9/2021	HSC Public Health Agency
Northern_Ireland/NIRE-001aea/2021	HSC Public Health Agency
Northern_Ireland/NIRE-001aeb/2021	HSC Public Health Agency
Northern_Ireland/NIRE-001aec/2021	HSC Public Health Agency
Northern_Ireland/NIRE-001aed/2021	HSC Public Health Agency
Northern_Ireland/NIRE-001aee/2021	HSC Public Health Agency
Northern_Ireland/NIRE-001aef/2021	HSC Public Health Agency
Northern_Ireland/NIRE-001af0/2021	HSC Public Health Agency
Northern_Ireland/NIRE-001af1/2021	HSC Public Health Agency
Northern_Ireland/NIRE-001af2/2021	HSC Public Health Agency
Northern_Ireland/NIRE-001af3/2021	HSC Public Health Agency
Northern_Ireland/NIRE-001af4/2021	HSC Public Health Agency
Northern_Ireland/NIRE-001af5/2021	HSC Public Health Agency
Northern_Ireland/NIRE-001af6/2021	HSC Public Health Agency
Northern_Ireland/NIRE-001af7/2021	HSC Public Health Agency
Northern_Ireland/NIRE-001af8/2021	HSC Public Health Agency
Northern_Ireland/NIRE-001af9/2021	HSC Public Health Agency
Northern_Ireland/NIRE-001afa/2021	HSC Public Health Agency
Northern_Ireland/NIRE-001afb/2021	HSC Public Health Agency
Northern_Ireland/NIRE-001afc/2021	Regional Virus Laboratory, Belfast Health and Social Care Trust
Northern_Ireland/NIRE-001afe/2021	HSC Public Health Agency
Northern_Ireland/NIRE-001aff/2021	Regional Virus Laboratory, Belfast Health and Social Care Trust
Northern_Ireland/NIRE-001b00/2021	HSC Public Health Agency
Northern_Ireland/NIRE-001b01/2021	HSC Public Health Agency
Northern_Ireland/NIRE-001b02/2021	HSC Public Health Agency
Northern_Ireland/NIRE-001b03/2021	HSC Public Health Agency
Northern_Ireland/NIRE-001b04/2021	HSC Public Health Agency
Northern_Ireland/NIRE-101E13/2020	Regional Virus Laboratory, Belfast Health and Social Care Trust
Northern_Ireland/NIRE-101E22/2020	Regional Virus Laboratory, Belfast Health and Social Care Trust
Northern_Ireland/NIRE-101E31/2020	Regional Virus Laboratory, Belfast Health and Social Care Trust
Northern_Ireland/NIRE-101E40/2020	Regional Virus Laboratory, Belfast Health and Social Care Trust
Northern_Ireland/NIRE-101E6E/2020	Regional Virus Laboratory, Belfast Health and Social Care Trust
Northern_Ireland/NIRE-101E7D/2020	Regional Virus Laboratory, Belfast Health and Social Care Trust
Northern_Ireland/NIRE-101E8C/2020	Regional Virus Laboratory, Belfast Health and Social Care Trust
Northern_Ireland/NIRE-101E9B/2020	Regional Virus Laboratory, Belfast Health and Social Care Trust
Northern_Ireland/NIRE-101EAA/2020	Regional Virus Laboratory, Belfast Health and Social Care Trust
Northern_Ireland/NIRE-101EB9/2020	Regional Virus Laboratory, Belfast Health and Social Care Trust
Northern_Ireland/NIRE-101EC8/2020	Regional Virus Laboratory, Belfast Health and Social Care Trust
Northern_Ireland/NIRE-101ED7/2020	Regional Virus Laboratory, Belfast Health and Social Care Trust
Northern_Ireland/NIRE-101EE6/2020	Regional Virus Laboratory, Belfast Health and Social Care Trust
Northern_Ireland/NIRE-101EF5/2020	Regional Virus Laboratory, Belfast Health and Social Care Trust
Northern_Ireland/NIRE-101F01/2020	Regional Virus Laboratory, Belfast Health and Social Care Trust
Northern_Ireland/NIRE-101F10/2020	Regional Virus Laboratory, Belfast Health and Social Care Trust
Northern_Ireland/NIRE-101F2F/2020	Regional Virus Laboratory, Belfast Health and Social Care Trust
Northern_Ireland/NIRE-101F3E/2020	Regional Virus Laboratory, Belfast Health and Social Care Trust
Northern_Ireland/NIRE-101F4D/2020	Regional Virus Laboratory, Belfast Health and Social Care Trust
Northern_Ireland/NIRE-101F5C/2020	Regional Virus Laboratory, Belfast Health and Social Care Trust
Northern_Ireland/NIRE-101F6B/2020	Regional Virus Laboratory, Belfast Health and Social Care Trust
Northern_Ireland/NIRE-101F7A/2020	Regional Virus Laboratory, Belfast Health and Social Care Trust
Northern_Ireland/NIRE-101F89/2020	Regional Virus Laboratory, Belfast Health and Social Care Trust
Northern_Ireland/NIRE-101F98/2020	Regional Virus Laboratory, Belfast Health and Social Care Trust
Northern_Ireland/NIRE-101FA7/2020	Regional Virus Laboratory, Belfast Health and Social Care Trust
Northern_Ireland/NIRE-101FB6/2020	Regional Virus Laboratory, Belfast Health and Social Care Trust
Northern_Ireland/NIRE-101FC5/2020	Regional Virus Laboratory, Belfast Health and Social Care Trust
Northern_Ireland/NIRE-101FD4/2020	Regional Virus Laboratory, Belfast Health and Social Care Trust
Northern_Ireland/NIRE-101FE3/2020	Regional Virus Laboratory, Belfast Health and Social Care Trust
Northern_Ireland/NIRE-101FF2/2020	Regional Virus Laboratory, Belfast Health and Social Care Trust
Northern_Ireland/NIRE-10200D/2020	Regional Virus Laboratory, Belfast Health and Social Care Trust
Northern_Ireland/NIRE-10201C/2020	Regional Virus Laboratory, Belfast Health and Social Care Trust
Northern_Ireland/NIRE-10202B/2020	Regional Virus Laboratory, Belfast Health and Social Care Trust
Northern_Ireland/NIRE-10203A/2020	Regional Virus Laboratory, Belfast Health and Social Care Trust
Northern_Ireland/NIRE-102049/2020	Regional Virus Laboratory, Belfast Health and Social Care Trust
Northern_Ireland/NIRE-102058/2020	Regional Virus Laboratory, Belfast Health and Social Care Trust
Northern_Ireland/NIRE-102067/2020	Regional Virus Laboratory, Belfast Health and Social Care Trust
Northern_Ireland/NIRE-102076/2020	Regional Virus Laboratory, Belfast Health and Social Care Trust
Northern_Ireland/NIRE-102085/2020	Regional Virus Laboratory, Belfast Health and Social Care Trust
Northern_Ireland/NIRE-102094/2020	Regional Virus Laboratory, Belfast Health and Social Care Trust
Northern_Ireland/NIRE-1020A3/2020	Regional Virus Laboratory, Belfast Health and Social Care Trust
Northern_Ireland/NIRE-1020B2/2020	Regional Virus Laboratory, Belfast Health and Social Care Trust
Northern_Ireland/NIRE-1020C1/2020	Regional Virus Laboratory, Belfast Health and Social Care Trust
Northern_Ireland/NIRE-1020D0/2020	Regional Virus Laboratory, Belfast Health and Social Care Trust
Northern_Ireland/NIRE-1020EF/2020	Regional Virus Laboratory, Belfast Health and Social Care Trust
Northern_Ireland/NIRE-1020FE/2020	Regional Virus Laboratory, Belfast Health and Social Care Trust
Northern_Ireland/NIRE-10210A/2020	Regional Virus Laboratory, Belfast Health and Social Care Trust
Northern_Ireland/NIRE-102119/2020	Regional Virus Laboratory, Belfast Health and Social Care Trust
Northern_Ireland/NIRE-102128/2020	Regional Virus Laboratory, Belfast Health and Social Care Trust
Northern_Ireland/NIRE-102137/2020	Regional Virus Laboratory, Belfast Health and Social Care Trust
Northern_Ireland/NIRE-102146/2020	Regional Virus Laboratory, Belfast Health and Social Care Trust
Northern_Ireland/NIRE-102164/2020	Regional Virus Laboratory, Belfast Health and Social Care Trust
Northern_Ireland/NIRE-102182/2020	Regional Virus Laboratory, Belfast Health and Social Care Trust
Northern_Ireland/NIRE-102191/2020	Regional Virus Laboratory, Belfast Health and Social Care Trust
Northern_Ireland/NIRE-1021BF/2020	Regional Virus Laboratory, Belfast Health and Social Care Trust
Northern_Ireland/NIRE-1021CE/2020	Regional Virus Laboratory, Belfast Health and Social Care Trust
Northern_Ireland/NIRE-1021DD/2020	Regional Virus Laboratory, Belfast Health and Social Care Trust
Northern_Ireland/NIRE-1021EC/2020	Regional Virus Laboratory, Belfast Health and Social Care Trust
Northern_Ireland/NIRE-1021FB/2020	Regional Virus Laboratory, Belfast Health and Social Care Trust
Northern_Ireland/NIRE-102225/2020	Regional Virus Laboratory, Belfast Health and Social Care Trust
Northern_Ireland/NIRE-102270/2020	Regional Virus Laboratory, Belfast Health and Social Care Trust
Northern_Ireland/NIRE-10229E/2020	Regional Virus Laboratory, Belfast Health and Social Care Trust
Northern_Ireland/NIRE-1022AD/2020	Regional Virus Laboratory, Belfast Health and Social Care Trust
Northern_Ireland/NIRE-1022BC/2020	Regional Virus Laboratory, Belfast Health and Social Care Trust
Northern_Ireland/NIRE-1022CB/2020	Regional Virus Laboratory, Belfast Health and Social Care Trust
Northern_Ireland/NIRE-1022DA/2020	Regional Virus Laboratory, Belfast Health and Social Care Trust
Northern_Ireland/NIRE-1022E9/2020	Regional Virus Laboratory, Belfast Health and Social Care Trust
Northern_Ireland/NIRE-1022F8/2020	Regional Virus Laboratory, Belfast Health and Social Care Trust
Northern_Ireland/NIRE-102304/2020	Regional Virus Laboratory, Belfast Health and Social Care Trust
Northern_Ireland/NIRE-102313/2020	Regional Virus Laboratory, Belfast Health and Social Care Trust
Northern_Ireland/NIRE-102322/2020	Regional Virus Laboratory, Belfast Health and Social Care Trust
Northern_Ireland/NIRE-102331/2020	Regional Virus Laboratory, Belfast Health and Social Care Trust
Northern_Ireland/NIRE-102340/2020	Regional Virus Laboratory, Belfast Health and Social Care Trust
Northern_Ireland/NIRE-10235F/2020	Regional Virus Laboratory, Belfast Health and Social Care Trust
Northern_Ireland/NIRE-10236E/2020	Regional Virus Laboratory, Belfast Health and Social Care Trust
Northern_Ireland/NIRE-10237D/2020	Regional Virus Laboratory, Belfast Health and Social Care Trust
Northern_Ireland/NIRE-10238C/2020	Regional Virus Laboratory, Belfast Health and Social Care Trust
Northern_Ireland/NIRE-10239B/2020	Regional Virus Laboratory, Belfast Health and Social Care Trust
Northern_Ireland/NIRE-1023AA/2020	Regional Virus Laboratory, Belfast Health and Social Care Trust
Northern_Ireland/NIRE-1023C8/2020	Regional Virus Laboratory, Belfast Health and Social Care Trust
Northern_Ireland/NIRE-1023D7/2020	Regional Virus Laboratory, Belfast Health and Social Care Trust
Northern_Ireland/NIRE-1023E6/2020	Regional Virus Laboratory, Belfast Health and Social Care Trust
Northern_Ireland/NIRE-1023F5/2020	Regional Virus Laboratory, Belfast Health and Social Care Trust
Northern_Ireland/NIRE-102401/2020	Regional Virus Laboratory, Belfast Health and Social Care Trust
Northern_Ireland/NIRE-1051BC/2020	Regional Virus Laboratory, Belfast Health and Social Care Trust
Northern_Ireland/NIRE-1051DA/2020	Regional Virus Laboratory, Belfast Health and Social Care Trust
Northern_Ireland/NIRE-1051F8/2020	Regional Virus Laboratory, Belfast Health and Social Care Trust
Northern_Ireland/NIRE-105213/2020	Regional Virus Laboratory, Belfast Health and Social Care Trust
Northern_Ireland/NIRE-105222/2020	Regional Virus Laboratory, Belfast Health and Social Care Trust
Northern_Ireland/NIRE-105231/2020	Regional Virus Laboratory, Belfast Health and Social Care Trust
Northern_Ireland/NIRE-105240/2020	Regional Virus Laboratory, Belfast Health and Social Care Trust
Northern_Ireland/NIRE-10525F/2020	Regional Virus Laboratory, Belfast Health and Social Care Trust
Northern_Ireland/NIRE-10526E/2020	Regional Virus Laboratory, Belfast Health and Social Care Trust
Northern_Ireland/NIRE-10527D/2020	Regional Virus Laboratory, Belfast Health and Social Care Trust
Northern_Ireland/NIRE-10528C/2020	Regional Virus Laboratory, Belfast Health and Social Care Trust
Northern_Ireland/NIRE-10529B/2020	Regional Virus Laboratory, Belfast Health and Social Care Trust
Northern_Ireland/NIRE-1052AA/2020	Regional Virus Laboratory, Belfast Health and Social Care Trust
Northern_Ireland/NIRE-1052B9/2020	Regional Virus Laboratory, Belfast Health and Social Care Trust
Northern_Ireland/NIRE-1052C8/2020	Regional Virus Laboratory, Belfast Health and Social Care Trust
Northern_Ireland/NIRE-1052D7/2020	Regional Virus Laboratory, Belfast Health and Social Care Trust
Northern_Ireland/NIRE-1052E6/2020	Regional Virus Laboratory, Belfast Health and Social Care Trust
Northern_Ireland/NIRE-1052F5/2020	Regional Virus Laboratory, Belfast Health and Social Care Trust
Northern_Ireland/NIRE-105301/2020	Regional Virus Laboratory, Belfast Health and Social Care Trust
Northern_Ireland/NIRE-105310/2020	Regional Virus Laboratory, Belfast Health and Social Care Trust
Northern_Ireland/NIRE-10532F/2020	Regional Virus Laboratory, Belfast Health and Social Care Trust
Northern_Ireland/NIRE-10534D/2020	Regional Virus Laboratory, Belfast Health and Social Care Trust
Northern_Ireland/NIRE-10536B/2020	Regional Virus Laboratory, Belfast Health and Social Care Trust
Northern_Ireland/NIRE-10537A/2020	Regional Virus Laboratory, Belfast Health and Social Care Trust
Northern_Ireland/NIRE-105389/2020	Regional Virus Laboratory, Belfast Health and Social Care Trust
Northern_Ireland/NIRE-105398/2020	Regional Virus Laboratory, Belfast Health and Social Care Trust
Northern_Ireland/NIRE-1053A7/2020	Regional Virus Laboratory, Belfast Health and Social Care Trust
Northern_Ireland/NIRE-1053C5/2020	Regional Virus Laboratory, Belfast Health and Social Care Trust
Northern_Ireland/NIRE-1053D4/2020	Regional Virus Laboratory, Belfast Health and Social Care Trust
Northern_Ireland/NIRE-1053E3/2020	Regional Virus Laboratory, Belfast Health and Social Care Trust
Northern_Ireland/NIRE-10540E/2020	Regional Virus Laboratory, Belfast Health and Social Care Trust
Northern_Ireland/NIRE-10541D/2020	Regional Virus Laboratory, Belfast Health and Social Care Trust
Northern_Ireland/NIRE-10543B/2020	Regional Virus Laboratory, Belfast Health and Social Care Trust
Northern_Ireland/NIRE-10544A/2020	Regional Virus Laboratory, Belfast Health and Social Care Trust
Northern_Ireland/NIRE-105459/2020	Regional Virus Laboratory, Belfast Health and Social Care Trust
Northern_Ireland/NIRE-105468/2020	Regional Virus Laboratory, Belfast Health and Social Care Trust
Northern_Ireland/NIRE-105477/2020	Regional Virus Laboratory, Belfast Health and Social Care Trust
Northern_Ireland/NIRE-1054C2/2020	Regional Virus Laboratory, Belfast Health and Social Care Trust
Northern_Ireland/NIRE-106F93/2020	Regional Virus Laboratory, Belfast Health and Social Care Trust
Northern_Ireland/NIRE-106FA2/2020	Regional Virus Laboratory, Belfast Health and Social Care Trust
Northern_Ireland/NIRE-106FB1/2020	Regional Virus Laboratory, Belfast Health and Social Care Trust
Northern_Ireland/NIRE-106FC0/2020	Regional Virus Laboratory, Belfast Health and Social Care Trust
Northern_Ireland/NIRE-106FDF/2020	Regional Virus Laboratory, Belfast Health and Social Care Trust
Northern_Ireland/NIRE-106FEE/2020	Regional Virus Laboratory, Belfast Health and Social Care Trust
Northern_Ireland/NIRE-106FFD/2020	Regional Virus Laboratory, Belfast Health and Social Care Trust
Northern_Ireland/NIRE-107008/2020	Regional Virus Laboratory, Belfast Health and Social Care Trust
Northern_Ireland/NIRE-107017/2020	Regional Virus Laboratory, Belfast Health and Social Care Trust
Northern_Ireland/NIRE-107026/2020	Regional Virus Laboratory, Belfast Health and Social Care Trust
Northern_Ireland/NIRE-107035/2020	Regional Virus Laboratory, Belfast Health and Social Care Trust
Northern_Ireland/NIRE-107044/2020	Regional Virus Laboratory, Belfast Health and Social Care Trust
Northern_Ireland/NIRE-107053/2020	Regional Virus Laboratory, Belfast Health and Social Care Trust
Northern_Ireland/NIRE-107071/2020	Regional Virus Laboratory, Belfast Health and Social Care Trust
Northern_Ireland/NIRE-107080/2020	Regional Virus Laboratory, Belfast Health and Social Care Trust
Northern_Ireland/NIRE-10709F/2020	Regional Virus Laboratory, Belfast Health and Social Care Trust
Northern_Ireland/NIRE-1070AE/2020	Regional Virus Laboratory, Belfast Health and Social Care Trust
Northern_Ireland/NIRE-1070BD/2020	Regional Virus Laboratory, Belfast Health and Social Care Trust
Northern_Ireland/NIRE-1070CC/2020	Regional Virus Laboratory, Belfast Health and Social Care Trust
Northern_Ireland/NIRE-1070DB/2020	Regional Virus Laboratory, Belfast Health and Social Care Trust
Northern_Ireland/NIRE-1070EA/2020	Regional Virus Laboratory, Belfast Health and Social Care Trust
Northern_Ireland/NIRE-1070F9/2020	Regional Virus Laboratory, Belfast Health and Social Care Trust
Northern_Ireland/NIRE-107105/2020	Regional Virus Laboratory, Belfast Health and Social Care Trust
Northern_Ireland/NIRE-107114/2020	Regional Virus Laboratory, Belfast Health and Social Care Trust
Northern_Ireland/NIRE-107123/2020	Regional Virus Laboratory, Belfast Health and Social Care Trust
Northern_Ireland/NIRE-107132/2020	Regional Virus Laboratory, Belfast Health and Social Care Trust
Northern_Ireland/NIRE-107141/2020	Regional Virus Laboratory, Belfast Health and Social Care Trust
Northern_Ireland/NIRE-107150/2020	Regional Virus Laboratory, Belfast Health and Social Care Trust
Northern_Ireland/NIRE-10716F/2020	Regional Virus Laboratory, Belfast Health and Social Care Trust
Northern_Ireland/NIRE-10717E/2020	Regional Virus Laboratory, Belfast Health and Social Care Trust
Northern_Ireland/NIRE-10718D/2020	Regional Virus Laboratory, Belfast Health and Social Care Trust
Northern_Ireland/NIRE-10719C/2020	Regional Virus Laboratory, Belfast Health and Social Care Trust
Northern_Ireland/NIRE-1071AB/2020	Regional Virus Laboratory, Belfast Health and Social Care Trust
Northern_Ireland/NIRE-1071BA/2020	Regional Virus Laboratory, Belfast Health and Social Care Trust
Northern_Ireland/NIRE-1071C9/2020	Regional Virus Laboratory, Belfast Health and Social Care Trust
Northern_Ireland/NIRE-1071D8/2020	Regional Virus Laboratory, Belfast Health and Social Care Trust
Northern_Ireland/NIRE-1071E7/2020	Regional Virus Laboratory, Belfast Health and Social Care Trust
Northern_Ireland/NIRE-1071F6/2020	Regional Virus Laboratory, Belfast Health and Social Care Trust
Northern_Ireland/NIRE-107211/2020	Regional Virus Laboratory, Belfast Health and Social Care Trust
Northern_Ireland/NIRE-107220/2020	Regional Virus Laboratory, Belfast Health and Social Care Trust
Northern_Ireland/NIRE-10723F/2020	Regional Virus Laboratory, Belfast Health and Social Care Trust
Northern_Ireland/NIRE-10724E/2020	Regional Virus Laboratory, Belfast Health and Social Care Trust
Northern_Ireland/NIRE-10725D/2020	Regional Virus Laboratory, Belfast Health and Social Care Trust
Northern_Ireland/NIRE-10727B/2020	Regional Virus Laboratory, Belfast Health and Social Care Trust
Northern_Ireland/NIRE-10728A/2020	Regional Virus Laboratory, Belfast Health and Social Care Trust
Northern_Ireland/NIRE-107299/2020	Regional Virus Laboratory, Belfast Health and Social Care Trust
Northern_Ireland/NIRE-1072A8/2020	Regional Virus Laboratory, Belfast Health and Social Care Trust
Northern_Ireland/NIRE-1072B7/2020	Regional Virus Laboratory, Belfast Health and Social Care Trust
Northern_Ireland/NIRE-1072C6/2020	Regional Virus Laboratory, Belfast Health and Social Care Trust
Northern_Ireland/NIRE-1072D5/2020	Regional Virus Laboratory, Belfast Health and Social Care Trust
Northern_Ireland/NIRE-1072E4/2020	Regional Virus Laboratory, Belfast Health and Social Care Trust
Northern_Ireland/NIRE-1072F3/2020	Regional Virus Laboratory, Belfast Health and Social Care Trust
Northern_Ireland/NIRE-10730F/2020	Regional Virus Laboratory, Belfast Health and Social Care Trust
Northern_Ireland/NIRE-10731E/2020	Regional Virus Laboratory, Belfast Health and Social Care Trust
Northern_Ireland/NIRE-10732D/2020	Regional Virus Laboratory, Belfast Health and Social Care Trust
Northern_Ireland/NIRE-10733C/2020	Regional Virus Laboratory, Belfast Health and Social Care Trust
Northern_Ireland/NIRE-10734B/2020	Regional Virus Laboratory, Belfast Health and Social Care Trust
Northern_Ireland/NIRE-107369/2020	Regional Virus Laboratory, Belfast Health and Social Care Trust
Northern_Ireland/NIRE-107387/2020	Regional Virus Laboratory, Belfast Health and Social Care Trust
Northern_Ireland/NIRE-1073A5/2020	Regional Virus Laboratory, Belfast Health and Social Care Trust
Northern_Ireland/NIRE-1073C3/2020	Regional Virus Laboratory, Belfast Health and Social Care Trust
Northern_Ireland/NIRE-1073D2/2020	Regional Virus Laboratory, Belfast Health and Social Care Trust
Northern_Ireland/NIRE-1073E1/2020	Regional Virus Laboratory, Belfast Health and Social Care Trust
Northern_Ireland/NIRE-1073F0/2020	Regional Virus Laboratory, Belfast Health and Social Care Trust
Northern_Ireland/NIRE-10740C/2020	Regional Virus Laboratory, Belfast Health and Social Care Trust
Northern_Ireland/NIRE-10741B/2020	Regional Virus Laboratory, Belfast Health and Social Care Trust
Northern_Ireland/NIRE-107439/2020	Regional Virus Laboratory, Belfast Health and Social Care Trust
Northern_Ireland/NIRE-107448/2020	Regional Virus Laboratory, Belfast Health and Social Care Trust
Northern_Ireland/NIRE-107457/2020	Regional Virus Laboratory, Belfast Health and Social Care Trust
Northern_Ireland/NIRE-107466/2020	Regional Virus Laboratory, Belfast Health and Social Care Trust
Northern_Ireland/NIRE-107475/2020	Regional Virus Laboratory, Belfast Health and Social Care Trust
Northern_Ireland/NIRE-107484/2020	Regional Virus Laboratory, Belfast Health and Social Care Trust
Northern_Ireland/NIRE-107493/2020	Regional Virus Laboratory, Belfast Health and Social Care Trust
Northern_Ireland/NIRE-1074A2/2020	Regional Virus Laboratory, Belfast Health and Social Care Trust
Northern_Ireland/NIRE-1074B1/2020	Regional Virus Laboratory, Belfast Health and Social Care Trust
Northern_Ireland/NIRE-1074C0/2020	Regional Virus Laboratory, Belfast Health and Social Care Trust
Northern_Ireland/NIRE-1074DF/2020	Regional Virus Laboratory, Belfast Health and Social Care Trust
Northern_Ireland/NIRE-1074EE/2020	Regional Virus Laboratory, Belfast Health and Social Care Trust
Northern_Ireland/NIRE-1074FD/2020	Regional Virus Laboratory, Belfast Health and Social Care Trust
Northern_Ireland/NIRE-107509/2020	Regional Virus Laboratory, Belfast Health and Social Care Trust
Northern_Ireland/NIRE-107518/2020	Regional Virus Laboratory, Belfast Health and Social Care Trust
Northern_Ireland/NIRE-107527/2020	Regional Virus Laboratory, Belfast Health and Social Care Trust
Northern_Ireland/NIRE-107536/2020	Regional Virus Laboratory, Belfast Health and Social Care Trust
Northern_Ireland/NIRE-107545/2020	Regional Virus Laboratory, Belfast Health and Social Care Trust
Northern_Ireland/NIRE-107563/2020	Regional Virus Laboratory, Belfast Health and Social Care Trust
Northern_Ireland/NIRE-107572/2020	Regional Virus Laboratory, Belfast Health and Social Care Trust
Northern_Ireland/NIRE-107581/2020	Regional Virus Laboratory, Belfast Health and Social Care Trust
Northern_Ireland/NIRE-107590/2020	Regional Virus Laboratory, Belfast Health and Social Care Trust
Northern_Ireland/NIRE-1075AF/2020	Regional Virus Laboratory, Belfast Health and Social Care Trust
Northern_Ireland/NIRE-1075BE/2020	Regional Virus Laboratory, Belfast Health and Social Care Trust
Northern_Ireland/NIRE-1075CD/2020	Regional Virus Laboratory, Belfast Health and Social Care Trust
Northern_Ireland/NIRE-108210/2020	Regional Virus Laboratory, Belfast Health and Social Care Trust
Northern_Ireland/NIRE-10822F/2020	Regional Virus Laboratory, Belfast Health and Social Care Trust
Northern_Ireland/NIRE-10823E/2020	Regional Virus Laboratory, Belfast Health and Social Care Trust
Northern_Ireland/NIRE-10824D/2020	Regional Virus Laboratory, Belfast Health and Social Care Trust
Northern_Ireland/NIRE-10825C/2020	Regional Virus Laboratory, Belfast Health and Social Care Trust
Northern_Ireland/NIRE-10826B/2020	Regional Virus Laboratory, Belfast Health and Social Care Trust
Northern_Ireland/NIRE-108289/2020	Regional Virus Laboratory, Belfast Health and Social Care Trust
Northern_Ireland/NIRE-108298/2020	Regional Virus Laboratory, Belfast Health and Social Care Trust
Northern_Ireland/NIRE-1082A7/2020	Regional Virus Laboratory, Belfast Health and Social Care Trust
Northern_Ireland/NIRE-1082B6/2020	Regional Virus Laboratory, Belfast Health and Social Care Trust
Northern_Ireland/NIRE-1082D4/2020	Regional Virus Laboratory, Belfast Health and Social Care Trust
Northern_Ireland/NIRE-1082F2/2020	Regional Virus Laboratory, Belfast Health and Social Care Trust
Northern_Ireland/NIRE-10831D/2020	Regional Virus Laboratory, Belfast Health and Social Care Trust
Northern_Ireland/NIRE-10833B/2020	Regional Virus Laboratory, Belfast Health and Social Care Trust
Northern_Ireland/NIRE-108377/2020	Regional Virus Laboratory, Belfast Health and Social Care Trust
Northern_Ireland/NIRE-108395/2020	Regional Virus Laboratory, Belfast Health and Social Care Trust
Northern_Ireland/NIRE-1083B3/2020	Regional Virus Laboratory, Belfast Health and Social Care Trust
Northern_Ireland/NIRE-1083D1/2020	Regional Virus Laboratory, Belfast Health and Social Care Trust
Northern_Ireland/NIRE-1083FF/2020	Regional Virus Laboratory, Belfast Health and Social Care Trust
Northern_Ireland/NIRE-108438/2020	Regional Virus Laboratory, Belfast Health and Social Care Trust
Northern_Ireland/NIRE-108456/2020	Regional Virus Laboratory, Belfast Health and Social Care Trust
Northern_Ireland/NIRE-1085DB/2020	Regional Virus Laboratory, Belfast Health and Social Care Trust
Northern_Ireland/NIRE-108614/2020	Regional Virus Laboratory, Belfast Health and Social Care Trust
Northern_Ireland/NIRE-108632/2020	Regional Virus Laboratory, Belfast Health and Social Care Trust
Northern_Ireland/NIRE-108650/2020	Regional Virus Laboratory, Belfast Health and Social Care Trust
Northern_Ireland/NIRE-10869C/2020	Regional Virus Laboratory, Belfast Health and Social Care Trust
Northern_Ireland/NIRE-1086BA/2020	Regional Virus Laboratory, Belfast Health and Social Care Trust
Northern_Ireland/NIRE-1086D8/2020	Regional Virus Laboratory, Belfast Health and Social Care Trust
Northern_Ireland/NIRE-1086F6/2020	Regional Virus Laboratory, Belfast Health and Social Care Trust
Northern_Ireland/NIRE-108711/2020	Regional Virus Laboratory, Belfast Health and Social Care Trust
Northern_Ireland/NIRE-10873F/2020	Regional Virus Laboratory, Belfast Health and Social Care Trust
Northern_Ireland/NIRE-10875D/2020	Regional Virus Laboratory, Belfast Health and Social Care Trust
Northern_Ireland/NIRE-10876C/2020	Regional Virus Laboratory, Belfast Health and Social Care Trust
Northern_Ireland/NIRE-10877B/2020	Regional Virus Laboratory, Belfast Health and Social Care Trust
Northern_Ireland/NIRE-10878A/2020	Regional Virus Laboratory, Belfast Health and Social Care Trust
Northern_Ireland/NIRE-108799/2020	Regional Virus Laboratory, Belfast Health and Social Care Trust
Northern_Ireland/NIRE-1087A8/2020	Regional Virus Laboratory, Belfast Health and Social Care Trust
Northern_Ireland/NIRE-1087B7/2020	Regional Virus Laboratory, Belfast Health and Social Care Trust
Northern_Ireland/NIRE-1087D5/2020	Regional Virus Laboratory, Belfast Health and Social Care Trust
Northern_Ireland/NIRE-1087F3/2020	Regional Virus Laboratory, Belfast Health and Social Care Trust
Northern_Ireland/NIRE-10881E/2020	Regional Virus Laboratory, Belfast Health and Social Care Trust
Northern_Ireland/NIRE-10883C/2020	Regional Virus Laboratory, Belfast Health and Social Care Trust
Northern_Ireland/NIRE-10885A/2020	Regional Virus Laboratory, Belfast Health and Social Care Trust
Northern_Ireland/NIRE-108869/2020	Regional Virus Laboratory, Belfast Health and Social Care Trust
Northern_Ireland/NIRE-108887/2020	Regional Virus Laboratory, Belfast Health and Social Care Trust
Northern_Ireland/NIRE-108896/2020	Regional Virus Laboratory, Belfast Health and Social Care Trust
Northern_Ireland/NIRE-1088A5/2020	Regional Virus Laboratory, Belfast Health and Social Care Trust
Northern_Ireland/NIRE-1088B4/2020	Regional Virus Laboratory, Belfast Health and Social Care Trust
Northern_Ireland/NIRE-1088C3/2020	Regional Virus Laboratory, Belfast Health and Social Care Trust
Northern_Ireland/NIRE-1088D2/2020	Regional Virus Laboratory, Belfast Health and Social Care Trust
Northern_Ireland/NIRE-1088E1/2020	Regional Virus Laboratory, Belfast Health and Social Care Trust
Northern_Ireland/NIRE-10890C/2020	Regional Virus Laboratory, Belfast Health and Social Care Trust
Northern_Ireland/NIRE-10891B/2020	Regional Virus Laboratory, Belfast Health and Social Care Trust
Northern_Ireland/NIRE-10892A/2020	Regional Virus Laboratory, Belfast Health and Social Care Trust
Northern_Ireland/NIRE-108939/2020	Regional Virus Laboratory, Belfast Health and Social Care Trust
Northern_Ireland/NIRE-108948/2020	Regional Virus Laboratory, Belfast Health and Social Care Trust
Northern_Ireland/NIRE-108957/2020	Regional Virus Laboratory, Belfast Health and Social Care Trust
Northern_Ireland/NIRE-108966/2020	Regional Virus Laboratory, Belfast Health and Social Care Trust
Northern_Ireland/NIRE-108975/2020	Regional Virus Laboratory, Belfast Health and Social Care Trust
Northern_Ireland/NIRE-108984/2020	Regional Virus Laboratory, Belfast Health and Social Care Trust
Northern_Ireland/NIRE-108993/2020	Regional Virus Laboratory, Belfast Health and Social Care Trust
Northern_Ireland/NIRE-1089A2/2020	Regional Virus Laboratory, Belfast Health and Social Care Trust
Northern_Ireland/NIRE-1089C0/2020	Regional Virus Laboratory, Belfast Health and Social Care Trust
Northern_Ireland/NIRE-1089DF/2020	Regional Virus Laboratory, Belfast Health and Social Care Trust
Northern_Ireland/NIRE-1089EE/2020	Regional Virus Laboratory, Belfast Health and Social Care Trust
Northern_Ireland/NIRE-1089FD/2020	Regional Virus Laboratory, Belfast Health and Social Care Trust
Northern_Ireland/NIRE-108A09/2020	Regional Virus Laboratory, Belfast Health and Social Care Trust
Northern_Ireland/NIRE-108A18/2020	Regional Virus Laboratory, Belfast Health and Social Care Trust
Northern_Ireland/NIRE-108A27/2020	Regional Virus Laboratory, Belfast Health and Social Care Trust
Northern_Ireland/NIRE-108A45/2020	Regional Virus Laboratory, Belfast Health and Social Care Trust
Northern_Ireland/NIRE-108A54/2020	Regional Virus Laboratory, Belfast Health and Social Care Trust
Northern_Ireland/NIRE-108A63/2020	Regional Virus Laboratory, Belfast Health and Social Care Trust
Northern_Ireland/NIRE-108A72/2020	Regional Virus Laboratory, Belfast Health and Social Care Trust
Northern_Ireland/NIRE-108A81/2020	Regional Virus Laboratory, Belfast Health and Social Care Trust
Northern_Ireland/NIRE-108A90/2020	Regional Virus Laboratory, Belfast Health and Social Care Trust
Northern_Ireland/NIRE-108AAF/2020	Regional Virus Laboratory, Belfast Health and Social Care Trust
Northern_Ireland/NIRE-108ACD/2020	Regional Virus Laboratory, Belfast Health and Social Care Trust
Northern_Ireland/NIRE-108ADC/2020	Regional Virus Laboratory, Belfast Health and Social Care Trust
Northern_Ireland/NIRE-108AEB/2020	Regional Virus Laboratory, Belfast Health and Social Care Trust
Northern_Ireland/NIRE-108AFA/2020	Regional Virus Laboratory, Belfast Health and Social Care Trust
Northern_Ireland/NIRE-108B06/2020	Regional Virus Laboratory, Belfast Health and Social Care Trust
Northern_Ireland/NIRE-108B15/2020	Regional Virus Laboratory, Belfast Health and Social Care Trust
Northern_Ireland/NIRE-108B33/2020	Regional Virus Laboratory, Belfast Health and Social Care Trust
Northern_Ireland/NIRE-108B42/2020	Regional Virus Laboratory, Belfast Health and Social Care Trust
Northern_Ireland/NIRE-108B51/2020	Regional Virus Laboratory, Belfast Health and Social Care Trust
Northern_Ireland/NIRE-108B60/2020	Regional Virus Laboratory, Belfast Health and Social Care Trust
Northern_Ireland/NIRE-108B7F/2020	Regional Virus Laboratory, Belfast Health and Social Care Trust
Northern_Ireland/NIRE-108B8E/2020	Regional Virus Laboratory, Belfast Health and Social Care Trust
Northern_Ireland/NIRE-108B9D/2020	Regional Virus Laboratory, Belfast Health and Social Care Trust
Northern_Ireland/NIRE-108BAC/2020	Regional Virus Laboratory, Belfast Health and Social Care Trust
Northern_Ireland/NIRE-108BBB/2020	Regional Virus Laboratory, Belfast Health and Social Care Trust
Northern_Ireland/NIRE-108BD9/2020	Regional Virus Laboratory, Belfast Health and Social Care Trust
Northern_Ireland/NIRE-108BE8/2020	Regional Virus Laboratory, Belfast Health and Social Care Trust
Northern_Ireland/NIRE-108BF7/2020	Regional Virus Laboratory, Belfast Health and Social Care Trust
Northern_Ireland/NIRE-108C03/2020	Regional Virus Laboratory, Belfast Health and Social Care Trust
Northern_Ireland/NIRE-108C12/2020	Regional Virus Laboratory, Belfast Health and Social Care Trust
Northern_Ireland/NIRE-108C21/2020	Regional Virus Laboratory, Belfast Health and Social Care Trust
Northern_Ireland/NIRE-108C30/2020	Regional Virus Laboratory, Belfast Health and Social Care Trust
Northern_Ireland/NIRE-108C4F/2020	Regional Virus Laboratory, Belfast Health and Social Care Trust
Northern_Ireland/NIRE-108C5E/2020	Regional Virus Laboratory, Belfast Health and Social Care Trust
Northern_Ireland/NIRE-108C6D/2020	Regional Virus Laboratory, Belfast Health and Social Care Trust
Northern_Ireland/NIRE-108C7C/2020	Regional Virus Laboratory, Belfast Health and Social Care Trust
Northern_Ireland/NIRE-108C8B/2020	Regional Virus Laboratory, Belfast Health and Social Care Trust
Northern_Ireland/NIRE-108CA9/2020	Regional Virus Laboratory, Belfast Health and Social Care Trust
Northern_Ireland/NIRE-108CB8/2020	Regional Virus Laboratory, Belfast Health and Social Care Trust
Northern_Ireland/NIRE-108CC7/2020	Regional Virus Laboratory, Belfast Health and Social Care Trust
Northern_Ireland/NIRE-108CD6/2020	Regional Virus Laboratory, Belfast Health and Social Care Trust
Northern_Ireland/NIRE-108CE5/2020	Regional Virus Laboratory, Belfast Health and Social Care Trust
Northern_Ireland/NIRE-108CF4/2020	Regional Virus Laboratory, Belfast Health and Social Care Trust
Northern_Ireland/NIRE-108D00/2020	Regional Virus Laboratory, Belfast Health and Social Care Trust
Northern_Ireland/NIRE-108D3D/2020	Regional Virus Laboratory, Belfast Health and Social Care Trust
Northern_Ireland/NIRE-108D4C/2020	Regional Virus Laboratory, Belfast Health and Social Care Trust
Northern_Ireland/NIRE-108D5B/2020	Regional Virus Laboratory, Belfast Health and Social Care Trust
Northern_Ireland/NIRE-108D6A/2020	Regional Virus Laboratory, Belfast Health and Social Care Trust
Northern_Ireland/NIRE-108D79/2020	Regional Virus Laboratory, Belfast Health and Social Care Trust
Northern_Ireland/NIRE-108D88/2020	Regional Virus Laboratory, Belfast Health and Social Care Trust
Northern_Ireland/NIRE-108D97/2020	Regional Virus Laboratory, Belfast Health and Social Care Trust
Northern_Ireland/NIRE-108DA6/2020	Regional Virus Laboratory, Belfast Health and Social Care Trust
Northern_Ireland/NIRE-108DB5/2020	Regional Virus Laboratory, Belfast Health and Social Care Trust
Northern_Ireland/NIRE-108DC4/2020	Regional Virus Laboratory, Belfast Health and Social Care Trust
Northern_Ireland/NIRE-108DD3/2020	Regional Virus Laboratory, Belfast Health and Social Care Trust
Northern_Ireland/NIRE-108DE2/2020	Regional Virus Laboratory, Belfast Health and Social Care Trust
Northern_Ireland/NIRE-108DF1/2020	Regional Virus Laboratory, Belfast Health and Social Care Trust
Northern_Ireland/NIRE-108E0D/2020	Regional Virus Laboratory, Belfast Health and Social Care Trust
Northern_Ireland/NIRE-108E2B/2020	Regional Virus Laboratory, Belfast Health and Social Care Trust
Northern_Ireland/NIRE-108E49/2020	Regional Virus Laboratory, Belfast Health and Social Care Trust
Northern_Ireland/NIRE-108E58/2020	Regional Virus Laboratory, Belfast Health and Social Care Trust
Northern_Ireland/NIRE-108E67/2020	Regional Virus Laboratory, Belfast Health and Social Care Trust
Northern_Ireland/NIRE-108E76/2020	Regional Virus Laboratory, Belfast Health and Social Care Trust
Northern_Ireland/NIRE-108E85/2020	Regional Virus Laboratory, Belfast Health and Social Care Trust
Northern_Ireland/NIRE-108EA3/2020	Regional Virus Laboratory, Belfast Health and Social Care Trust
Northern_Ireland/NIRE-108EC1/2020	Regional Virus Laboratory, Belfast Health and Social Care Trust
Northern_Ireland/NIRE-108EEF/2020	Regional Virus Laboratory, Belfast Health and Social Care Trust
Northern_Ireland/NIRE-108F0A/2020	Regional Virus Laboratory, Belfast Health and Social Care Trust
Northern_Ireland/NIRE-108F28/2020	Regional Virus Laboratory, Belfast Health and Social Care Trust
Northern_Ireland/NIRE-108F37/2020	Regional Virus Laboratory, Belfast Health and Social Care Trust
Northern_Ireland/NIRE-108F55/2020	Regional Virus Laboratory, Belfast Health and Social Care Trust
Northern_Ireland/NIRE-108F64/2020	Regional Virus Laboratory, Belfast Health and Social Care Trust
Northern_Ireland/NIRE-108F82/2020	Regional Virus Laboratory, Belfast Health and Social Care Trust
Northern_Ireland/NIRE-108F91/2020	Regional Virus Laboratory, Belfast Health and Social Care Trust
Northern_Ireland/NIRE-108FA0/2020	Regional Virus Laboratory, Belfast Health and Social Care Trust
Northern_Ireland/NIRE-108FBF/2020	Regional Virus Laboratory, Belfast Health and Social Care Trust
Northern_Ireland/NIRE-108FCE/2020	Regional Virus Laboratory, Belfast Health and Social Care Trust
Northern_Ireland/NIRE-108FDD/2020	Regional Virus Laboratory, Belfast Health and Social Care Trust
Northern_Ireland/NIRE-108FEC/2020	Regional Virus Laboratory, Belfast Health and Social Care Trust
Northern_Ireland/NIRE-108FFB/2020	Regional Virus Laboratory, Belfast Health and Social Care Trust
Northern_Ireland/NIRE-109015/2020	Regional Virus Laboratory, Belfast Health and Social Care Trust
Northern_Ireland/NIRE-109033/2020	Regional Virus Laboratory, Belfast Health and Social Care Trust
Northern_Ireland/NIRE-109051/2020	Regional Virus Laboratory, Belfast Health and Social Care Trust
Northern_Ireland/NIRE-10907F/2020	Regional Virus Laboratory, Belfast Health and Social Care Trust
Northern_Ireland/NIRE-10909D/2020	Regional Virus Laboratory, Belfast Health and Social Care Trust
Northern_Ireland/NIRE-1090AC/2020	Regional Virus Laboratory, Belfast Health and Social Care Trust
Northern_Ireland/NIRE-1090BB/2020	Regional Virus Laboratory, Belfast Health and Social Care Trust
Northern_Ireland/NIRE-1090CA/2020	Regional Virus Laboratory, Belfast Health and Social Care Trust
Northern_Ireland/NIRE-1090D9/2020	Regional Virus Laboratory, Belfast Health and Social Care Trust
Northern_Ireland/NIRE-1090E8/2020	Regional Virus Laboratory, Belfast Health and Social Care Trust
Northern_Ireland/NIRE-1090F7/2020	Regional Virus Laboratory, Belfast Health and Social Care Trust
Northern_Ireland/NIRE-109103/2020	Regional Virus Laboratory, Belfast Health and Social Care Trust
Northern_Ireland/NIRE-109112/2020	Regional Virus Laboratory, Belfast Health and Social Care Trust
Northern_Ireland/NIRE-109121/2020	Regional Virus Laboratory, Belfast Health and Social Care Trust
Northern_Ireland/NIRE-109130/2020	Regional Virus Laboratory, Belfast Health and Social Care Trust
Northern_Ireland/NIRE-10915E/2020	Regional Virus Laboratory, Belfast Health and Social Care Trust
Northern_Ireland/NIRE-10917C/2020	Regional Virus Laboratory, Belfast Health and Social Care Trust
Northern_Ireland/NIRE-10918B/2020	Regional Virus Laboratory, Belfast Health and Social Care Trust
Northern_Ireland/NIRE-1091A9/2020	Regional Virus Laboratory, Belfast Health and Social Care Trust
Northern_Ireland/NIRE-1091C7/2020	Regional Virus Laboratory, Belfast Health and Social Care Trust
Northern_Ireland/NIRE-1091D6/2020	Regional Virus Laboratory, Belfast Health and Social Care Trust
Northern_Ireland/NIRE-1091E5/2020	Regional Virus Laboratory, Belfast Health and Social Care Trust
Northern_Ireland/NIRE-1091F4/2020	Regional Virus Laboratory, Belfast Health and Social Care Trust
Northern_Ireland/NIRE-109200/2020	Regional Virus Laboratory, Belfast Health and Social Care Trust
Northern_Ireland/NIRE-10921F/2020	Regional Virus Laboratory, Belfast Health and Social Care Trust
Northern_Ireland/NIRE-10922E/2020	Regional Virus Laboratory, Belfast Health and Social Care Trust
Northern_Ireland/NIRE-10923D/2020	Regional Virus Laboratory, Belfast Health and Social Care Trust
Northern_Ireland/NIRE-10924C/2020	Regional Virus Laboratory, Belfast Health and Social Care Trust
Northern_Ireland/NIRE-10925B/2020	Regional Virus Laboratory, Belfast Health and Social Care Trust
Northern_Ireland/NIRE-10926A/2020	Regional Virus Laboratory, Belfast Health and Social Care Trust
Northern_Ireland/NIRE-109279/2020	Regional Virus Laboratory, Belfast Health and Social Care Trust
Northern_Ireland/NIRE-109288/2020	Regional Virus Laboratory, Belfast Health and Social Care Trust
Northern_Ireland/NIRE-109297/2020	Regional Virus Laboratory, Belfast Health and Social Care Trust
Northern_Ireland/NIRE-1092A6/2020	Regional Virus Laboratory, Belfast Health and Social Care Trust
Northern_Ireland/NIRE-1092D3/2020	Regional Virus Laboratory, Belfast Health and Social Care Trust
Northern_Ireland/NIRE-1092E2/2020	Regional Virus Laboratory, Belfast Health and Social Care Trust
Northern_Ireland/NIRE-1092F1/2020	Regional Virus Laboratory, Belfast Health and Social Care Trust
Northern_Ireland/NIRE-10930D/2020	Regional Virus Laboratory, Belfast Health and Social Care Trust
Northern_Ireland/NIRE-10931C/2020	Regional Virus Laboratory, Belfast Health and Social Care Trust
Northern_Ireland/NIRE-10933A/2020	Regional Virus Laboratory, Belfast Health and Social Care Trust
Northern_Ireland/NIRE-109358/2020	Regional Virus Laboratory, Belfast Health and Social Care Trust
Northern_Ireland/NIRE-109367/2020	Regional Virus Laboratory, Belfast Health and Social Care Trust
Northern_Ireland/NIRE-109376/2020	Regional Virus Laboratory, Belfast Health and Social Care Trust
Northern_Ireland/NIRE-109385/2020	Regional Virus Laboratory, Belfast Health and Social Care Trust
Northern_Ireland/NIRE-109394/2020	Regional Virus Laboratory, Belfast Health and Social Care Trust
Northern_Ireland/NIRE-1093A3/2020	Regional Virus Laboratory, Belfast Health and Social Care Trust
Northern_Ireland/NIRE-1093B2/2020	Regional Virus Laboratory, Belfast Health and Social Care Trust
Northern_Ireland/NIRE-1093C1/2020	Regional Virus Laboratory, Belfast Health and Social Care Trust
Northern_Ireland/NIRE-1093EF/2020	Regional Virus Laboratory, Belfast Health and Social Care Trust
Northern_Ireland/NIRE-1093FE/2020	Regional Virus Laboratory, Belfast Health and Social Care Trust
Northern_Ireland/NIRE-10940A/2020	Regional Virus Laboratory, Belfast Health and Social Care Trust
Northern_Ireland/NIRE-109419/2020	Regional Virus Laboratory, Belfast Health and Social Care Trust
Northern_Ireland/NIRE-109428/2020	Regional Virus Laboratory, Belfast Health and Social Care Trust
Northern_Ireland/NIRE-109437/2020	Regional Virus Laboratory, Belfast Health and Social Care Trust
Northern_Ireland/NIRE-109446/2020	Regional Virus Laboratory, Belfast Health and Social Care Trust
Northern_Ireland/NIRE-109455/2020	Regional Virus Laboratory, Belfast Health and Social Care Trust
Northern_Ireland/NIRE-109464/2020	Regional Virus Laboratory, Belfast Health and Social Care Trust
Northern_Ireland/NIRE-109473/2020	Regional Virus Laboratory, Belfast Health and Social Care Trust
Northern_Ireland/NIRE-109482/2020	Regional Virus Laboratory, Belfast Health and Social Care Trust
Northern_Ireland/NIRE-109491/2020	Regional Virus Laboratory, Belfast Health and Social Care Trust
Northern_Ireland/NIRE-1094A0/2020	Regional Virus Laboratory, Belfast Health and Social Care Trust
Northern_Ireland/NIRE-1094BF/2020	Regional Virus Laboratory, Belfast Health and Social Care Trust
Northern_Ireland/NIRE-1094DD/2020	Regional Virus Laboratory, Belfast Health and Social Care Trust
Northern_Ireland/NIRE-1094FB/2020	Regional Virus Laboratory, Belfast Health and Social Care Trust
Northern_Ireland/NIRE-109507/2020	Regional Virus Laboratory, Belfast Health and Social Care Trust
Northern_Ireland/NIRE-109525/2020	Regional Virus Laboratory, Belfast Health and Social Care Trust
Northern_Ireland/NIRE-109534/2020	Regional Virus Laboratory, Belfast Health and Social Care Trust
Northern_Ireland/NIRE-109543/2020	Regional Virus Laboratory, Belfast Health and Social Care Trust
Northern_Ireland/NIRE-109552/2020	Regional Virus Laboratory, Belfast Health and Social Care Trust
Northern_Ireland/NIRE-109561/2020	Regional Virus Laboratory, Belfast Health and Social Care Trust
Northern_Ireland/NIRE-109570/2020	Regional Virus Laboratory, Belfast Health and Social Care Trust
Northern_Ireland/NIRE-10958F/2020	Regional Virus Laboratory, Belfast Health and Social Care Trust
Northern_Ireland/NIRE-10959E/2020	Regional Virus Laboratory, Belfast Health and Social Care Trust
Northern_Ireland/NIRE-1095AD/2020	Regional Virus Laboratory, Belfast Health and Social Care Trust
Northern_Ireland/NIRE-1095CB/2020	Regional Virus Laboratory, Belfast Health and Social Care Trust
Northern_Ireland/NIRE-1095E9/2020	Regional Virus Laboratory, Belfast Health and Social Care Trust
Northern_Ireland/NIRE-109604/2020	Regional Virus Laboratory, Belfast Health and Social Care Trust
Northern_Ireland/NIRE-109613/2020	Regional Virus Laboratory, Belfast Health and Social Care Trust
Northern_Ireland/NIRE-109622/2020	Regional Virus Laboratory, Belfast Health and Social Care Trust
Northern_Ireland/NIRE-109631/2020	Regional Virus Laboratory, Belfast Health and Social Care Trust
Northern_Ireland/NIRE-109640/2020	Regional Virus Laboratory, Belfast Health and Social Care Trust
Northern_Ireland/NIRE-10965F/2020	Regional Virus Laboratory, Belfast Health and Social Care Trust
Northern_Ireland/NIRE-10966E/2020	Regional Virus Laboratory, Belfast Health and Social Care Trust
Northern_Ireland/NIRE-10967D/2020	Regional Virus Laboratory, Belfast Health and Social Care Trust
Northern_Ireland/NIRE-10968C/2020	Regional Virus Laboratory, Belfast Health and Social Care Trust
Northern_Ireland/NIRE-10969B/2020	Regional Virus Laboratory, Belfast Health and Social Care Trust
Northern_Ireland/NIRE-1096AA/2020	Regional Virus Laboratory, Belfast Health and Social Care Trust
Northern_Ireland/NIRE-1096C8/2020	Regional Virus Laboratory, Belfast Health and Social Care Trust
Northern_Ireland/NIRE-1096E6/2020	Regional Virus Laboratory, Belfast Health and Social Care Trust
Northern_Ireland/NIRE-109701/2020	Regional Virus Laboratory, Belfast Health and Social Care Trust
Northern_Ireland/NIRE-109710/2020	Regional Virus Laboratory, Belfast Health and Social Care Trust
Northern_Ireland/NIRE-10972F/2020	Regional Virus Laboratory, Belfast Health and Social Care Trust
Northern_Ireland/NIRE-10973E/2020	Regional Virus Laboratory, Belfast Health and Social Care Trust
Northern_Ireland/NIRE-10974D/2020	Regional Virus Laboratory, Belfast Health and Social Care Trust
Northern_Ireland/NIRE-10975C/2020	Regional Virus Laboratory, Belfast Health and Social Care Trust
Northern_Ireland/NIRE-10976B/2020	Regional Virus Laboratory, Belfast Health and Social Care Trust
Northern_Ireland/NIRE-109789/2020	Regional Virus Laboratory, Belfast Health and Social Care Trust
Northern_Ireland/NIRE-109798/2020	Regional Virus Laboratory, Belfast Health and Social Care Trust
Northern_Ireland/NIRE-1097B6/2020	Regional Virus Laboratory, Belfast Health and Social Care Trust
Northern_Ireland/NIRE-1097F2/2020	Regional Virus Laboratory, Belfast Health and Social Care Trust
Northern_Ireland/NIRE-10980E/2020	Regional Virus Laboratory, Belfast Health and Social Care Trust
Northern_Ireland/NIRE-232E27/2020	Regional Virus Laboratory, Belfast Health and Social Care Trust
Northern_Ireland/NIRE-232E36/2020	Regional Virus Laboratory, Belfast Health and Social Care Trust
Northern_Ireland/NIRE-232E45/2020	Regional Virus Laboratory, Belfast Health and Social Care Trust
Northern_Ireland/NIRE-232E54/2020	Regional Virus Laboratory, Belfast Health and Social Care Trust
Northern_Ireland/NIRE-232E63/2020	Regional Virus Laboratory, Belfast Health and Social Care Trust
Northern_Ireland/NIRE-232E81/2020	Regional Virus Laboratory, Belfast Health and Social Care Trust
Northern_Ireland/NIRE-232E90/2020	Regional Virus Laboratory, Belfast Health and Social Care Trust
Northern_Ireland/NIRE-232EBE/2020	Regional Virus Laboratory, Belfast Health and Social Care Trust
Northern_Ireland/NIRE-232ECD/2020	Regional Virus Laboratory, Belfast Health and Social Care Trust
Northern_Ireland/NIRE-232EEB/2020	Regional Virus Laboratory, Belfast Health and Social Care Trust
Northern_Ireland/NIRE-232EFA/2020	Regional Virus Laboratory, Belfast Health and Social Care Trust
Northern_Ireland/NIRE-232F06/2020	Regional Virus Laboratory, Belfast Health and Social Care Trust
Northern_Ireland/NIRE-232F24/2020	Regional Virus Laboratory, Belfast Health and Social Care Trust
Northern_Ireland/NIRE-232F33/2020	Regional Virus Laboratory, Belfast Health and Social Care Trust
Northern_Ireland/NIRE-232F51/2020	Regional Virus Laboratory, Belfast Health and Social Care Trust
Northern_Ireland/NIRE-232F8E/2020	Regional Virus Laboratory, Belfast Health and Social Care Trust
Northern_Ireland/NIRE-232F9D/2020	Regional Virus Laboratory, Belfast Health and Social Care Trust
Northern_Ireland/NIRE-232FAC/2020	Regional Virus Laboratory, Belfast Health and Social Care Trust
Northern_Ireland/NIRE-232FCA/2020	Regional Virus Laboratory, Belfast Health and Social Care Trust
Northern_Ireland/NIRE-232FD9/2020	Regional Virus Laboratory, Belfast Health and Social Care Trust
Northern_Ireland/NIRE-232FE8/2020	Regional Virus Laboratory, Belfast Health and Social Care Trust
Northern_Ireland/NIRE-232FF7/2020	Regional Virus Laboratory, Belfast Health and Social Care Trust
Northern_Ireland/NIRE-233002/2020	Regional Virus Laboratory, Belfast Health and Social Care Trust
Northern_Ireland/NIRE-233011/2020	Regional Virus Laboratory, Belfast Health and Social Care Trust
Northern_Ireland/NIRE-233020/2020	Regional Virus Laboratory, Belfast Health and Social Care Trust
Northern_Ireland/NIRE-23303F/2020	Regional Virus Laboratory, Belfast Health and Social Care Trust
Northern_Ireland/NIRE-23306C/2020	Regional Virus Laboratory, Belfast Health and Social Care Trust
Northern_Ireland/NIRE-23307B/2020	Regional Virus Laboratory, Belfast Health and Social Care Trust
Northern_Ireland/NIRE-233099/2020	Regional Virus Laboratory, Belfast Health and Social Care Trust
Northern_Ireland/NIRE-2330A8/2020	Regional Virus Laboratory, Belfast Health and Social Care Trust
Northern_Ireland/NIRE-2330B7/2020	Regional Virus Laboratory, Belfast Health and Social Care Trust
Northern_Ireland/NIRE-2330F3/2020	Regional Virus Laboratory, Belfast Health and Social Care Trust
Northern_Ireland/NIRE-23310F/2020	Regional Virus Laboratory, Belfast Health and Social Care Trust
Northern_Ireland/NIRE-23311E/2020	Regional Virus Laboratory, Belfast Health and Social Care Trust
Northern_Ireland/NIRE-23312D/2020	Regional Virus Laboratory, Belfast Health and Social Care Trust
Northern_Ireland/NIRE-23314B/2020	Regional Virus Laboratory, Belfast Health and Social Care Trust
Northern_Ireland/NIRE-23315A/2020	Regional Virus Laboratory, Belfast Health and Social Care Trust
Northern_Ireland/NIRE-233169/2020	Regional Virus Laboratory, Belfast Health and Social Care Trust
Northern_Ireland/NIRE-233178/2020	Regional Virus Laboratory, Belfast Health and Social Care Trust
Northern_Ireland/NIRE-233187/2020	Regional Virus Laboratory, Belfast Health and Social Care Trust
Northern_Ireland/NIRE-233196/2020	Regional Virus Laboratory, Belfast Health and Social Care Trust
Northern_Ireland/NIRE-2331A5/2020	Regional Virus Laboratory, Belfast Health and Social Care Trust
Northern_Ireland/NIRE-2331B4/2020	Regional Virus Laboratory, Belfast Health and Social Care Trust
Northern_Ireland/NIRE-2331C3/2020	Regional Virus Laboratory, Belfast Health and Social Care Trust
Northern_Ireland/NIRE-2331D2/2020	Regional Virus Laboratory, Belfast Health and Social Care Trust
Northern_Ireland/NIRE-2331F0/2020	Regional Virus Laboratory, Belfast Health and Social Care Trust
Northern_Ireland/NIRE-23321B/2020	Regional Virus Laboratory, Belfast Health and Social Care Trust
Northern_Ireland/NIRE-23322A/2020	Regional Virus Laboratory, Belfast Health and Social Care Trust
Northern_Ireland/NIRE-233239/2020	Regional Virus Laboratory, Belfast Health and Social Care Trust
Northern_Ireland/NIRE-233248/2020	Regional Virus Laboratory, Belfast Health and Social Care Trust
Northern_Ireland/NIRE-233257/2020	Regional Virus Laboratory, Belfast Health and Social Care Trust
Northern_Ireland/NIRE-233266/2020	Regional Virus Laboratory, Belfast Health and Social Care Trust
Northern_Ireland/NIRE-233275/2020	Regional Virus Laboratory, Belfast Health and Social Care Trust
Northern_Ireland/NIRE-233284/2020	Regional Virus Laboratory, Belfast Health and Social Care Trust
Northern_Ireland/NIRE-233293/2020	Regional Virus Laboratory, Belfast Health and Social Care Trust
Northern_Ireland/NIRE-2332A2/2020	Regional Virus Laboratory, Belfast Health and Social Care Trust
Northern_Ireland/NIRE-2332C0/2020	Regional Virus Laboratory, Belfast Health and Social Care Trust
Northern_Ireland/NIRE-2332DF/2020	Regional Virus Laboratory, Belfast Health and Social Care Trust
Northern_Ireland/NIRE-2332EE/2020	Regional Virus Laboratory, Belfast Health and Social Care Trust
Northern_Ireland/NIRE-2332FD/2020	Regional Virus Laboratory, Belfast Health and Social Care Trust
Northern_Ireland/NIRE-233327/2020	Regional Virus Laboratory, Belfast Health and Social Care Trust
Northern_Ireland/NIRE-233336/2020	Regional Virus Laboratory, Belfast Health and Social Care Trust
Northern_Ireland/NIRE-233345/2020	Regional Virus Laboratory, Belfast Health and Social Care Trust
Northern_Ireland/NIRE-233372/2020	Regional Virus Laboratory, Belfast Health and Social Care Trust
Northern_Ireland/NIRE-233381/2020	Regional Virus Laboratory, Belfast Health and Social Care Trust
Northern_Ireland/NIRE-233390/2020	Regional Virus Laboratory, Belfast Health and Social Care Trust
Northern_Ireland/NIRE-2333AF/2020	Regional Virus Laboratory, Belfast Health and Social Care Trust
Northern_Ireland/NIRE-2333BE/2020	Regional Virus Laboratory, Belfast Health and Social Care Trust
Northern_Ireland/NIRE-2333CD/2020	Regional Virus Laboratory, Belfast Health and Social Care Trust
Northern_Ireland/NIRE-2333DC/2020	Regional Virus Laboratory, Belfast Health and Social Care Trust
Northern_Ireland/NIRE-2333FA/2020	Regional Virus Laboratory, Belfast Health and Social Care Trust
Northern_Ireland/NIRE-233415/2020	Regional Virus Laboratory, Belfast Health and Social Care Trust
Northern_Ireland/NIRE-233424/2020	Regional Virus Laboratory, Belfast Health and Social Care Trust
Northern_Ireland/NIRE-233433/2020	Regional Virus Laboratory, Belfast Health and Social Care Trust
Northern_Ireland/NIRE-233451/2020	Regional Virus Laboratory, Belfast Health and Social Care Trust
Northern_Ireland/NIRE-233460/2020	Regional Virus Laboratory, Belfast Health and Social Care Trust
Northern_Ireland/NIRE-23347F/2020	Regional Virus Laboratory, Belfast Health and Social Care Trust
Northern_Ireland/NIRE-23348E/2020	Regional Virus Laboratory, Belfast Health and Social Care Trust
Northern_Ireland/NIRE-23349D/2020	Regional Virus Laboratory, Belfast Health and Social Care Trust
Northern_Ireland/NIRE-2334BB/2020	Regional Virus Laboratory, Belfast Health and Social Care Trust
Northern_Ireland/NIRE-2334CA/2020	Regional Virus Laboratory, Belfast Health and Social Care Trust
Northern_Ireland/NIRE-2334D9/2020	Regional Virus Laboratory, Belfast Health and Social Care Trust
Northern_Ireland/NIRE-2334E8/2020	Regional Virus Laboratory, Belfast Health and Social Care Trust
Northern_Ireland/NIRE-2334F7/2020	Regional Virus Laboratory, Belfast Health and Social Care Trust
Northern_Ireland/NIRE-233503/2020	Regional Virus Laboratory, Belfast Health and Social Care Trust
Northern_Ireland/NIRE-233512/2020	Regional Virus Laboratory, Belfast Health and Social Care Trust
Northern_Ireland/NIRE-233521/2020	Regional Virus Laboratory, Belfast Health and Social Care Trust
Northern_Ireland/NIRE-233530/2020	Regional Virus Laboratory, Belfast Health and Social Care Trust
Northern_Ireland/NIRE-23354F/2020	Regional Virus Laboratory, Belfast Health and Social Care Trust
Northern_Ireland/NIRE-23356D/2020	Regional Virus Laboratory, Belfast Health and Social Care Trust
Northern_Ireland/NIRE-23358B/2020	Regional Virus Laboratory, Belfast Health and Social Care Trust
Northern_Ireland/NIRE-2335A9/2020	Regional Virus Laboratory, Belfast Health and Social Care Trust
Northern_Ireland/NIRE-2335B8/2020	Regional Virus Laboratory, Belfast Health and Social Care Trust
Northern_Ireland/NIRE-2335C7/2020	Regional Virus Laboratory, Belfast Health and Social Care Trust
Northern_Ireland/NIRE-2335F4/2020	Regional Virus Laboratory, Belfast Health and Social Care Trust
Northern_Ireland/NIRE-233600/2020	Regional Virus Laboratory, Belfast Health and Social Care Trust
Northern_Ireland/NIRE-23361F/2020	Regional Virus Laboratory, Belfast Health and Social Care Trust
Northern_Ireland/NIRE-23362E/2020	Regional Virus Laboratory, Belfast Health and Social Care Trust
Northern_Ireland/NIRE-23363D/2020	Regional Virus Laboratory, Belfast Health and Social Care Trust
Northern_Ireland/NIRE-23364C/2020	Regional Virus Laboratory, Belfast Health and Social Care Trust
Northern_Ireland/NIRE-233679/2020	Regional Virus Laboratory, Belfast Health and Social Care Trust
Northern_Ireland/NIRE-233697/2020	Regional Virus Laboratory, Belfast Health and Social Care Trust
Northern_Ireland/NIRE-2336A6/2020	Regional Virus Laboratory, Belfast Health and Social Care Trust
Northern_Ireland/NIRE-2336B5/2020	Regional Virus Laboratory, Belfast Health and Social Care Trust
Northern_Ireland/NIRE-2336C4/2020	Regional Virus Laboratory, Belfast Health and Social Care Trust
Northern_Ireland/NIRE-2336D3/2020	Regional Virus Laboratory, Belfast Health and Social Care Trust
Northern_Ireland/NIRE-2336E2/2020	Regional Virus Laboratory, Belfast Health and Social Care Trust
Northern_Ireland/NIRE-2336F1/2020	Regional Virus Laboratory, Belfast Health and Social Care Trust
Northern_Ireland/NIRE-23370D/2020	Regional Virus Laboratory, Belfast Health and Social Care Trust
Northern_Ireland/NIRE-23371C/2020	Regional Virus Laboratory, Belfast Health and Social Care Trust
Northern_Ireland/NIRE-23372B/2020	Regional Virus Laboratory, Belfast Health and Social Care Trust
Northern_Ireland/NIRE-23373A/2020	Regional Virus Laboratory, Belfast Health and Social Care Trust
Northern_Ireland/NIRE-233749/2020	Regional Virus Laboratory, Belfast Health and Social Care Trust
Northern_Ireland/NIRE-233758/2020	Regional Virus Laboratory, Belfast Health and Social Care Trust
Northern_Ireland/NIRE-233767/2020	Regional Virus Laboratory, Belfast Health and Social Care Trust
Northern_Ireland/NIRE-233776/2020	Regional Virus Laboratory, Belfast Health and Social Care Trust
Northern_Ireland/NIRE-233785/2020	Regional Virus Laboratory, Belfast Health and Social Care Trust
Northern_Ireland/NIRE-233794/2020	Regional Virus Laboratory, Belfast Health and Social Care Trust
Northern_Ireland/NIRE-2337A3/2020	Regional Virus Laboratory, Belfast Health and Social Care Trust
Northern_Ireland/NIRE-2337B2/2020	Regional Virus Laboratory, Belfast Health and Social Care Trust
Northern_Ireland/NIRE-2337C1/2020	Regional Virus Laboratory, Belfast Health and Social Care Trust
Northern_Ireland/NIRE-2337FE/2020	Regional Virus Laboratory, Belfast Health and Social Care Trust
Northern_Ireland/NIRE-23380A/2020	Regional Virus Laboratory, Belfast Health and Social Care Trust
Northern_Ireland/NIRE-233828/2020	Regional Virus Laboratory, Belfast Health and Social Care Trust
Northern_Ireland/NIRE-233846/2020	Regional Virus Laboratory, Belfast Health and Social Care Trust
Northern_Ireland/NIRE-233855/2020	Regional Virus Laboratory, Belfast Health and Social Care Trust
Northern_Ireland/NIRE-233882/2020	Regional Virus Laboratory, Belfast Health and Social Care Trust
Northern_Ireland/NIRE-233891/2020	Regional Virus Laboratory, Belfast Health and Social Care Trust
Northern_Ireland/NIRE-2338A0/2020	Regional Virus Laboratory, Belfast Health and Social Care Trust
Northern_Ireland/NIRE-2338CE/2020	Regional Virus Laboratory, Belfast Health and Social Care Trust
Northern_Ireland/NIRE-2338DD/2020	Regional Virus Laboratory, Belfast Health and Social Care Trust
Northern_Ireland/NIRE-2338EC/2020	Regional Virus Laboratory, Belfast Health and Social Care Trust
Northern_Ireland/NIRE-2338FB/2020	Regional Virus Laboratory, Belfast Health and Social Care Trust
Northern_Ireland/NIRE-233907/2020	Regional Virus Laboratory, Belfast Health and Social Care Trust
Northern_Ireland/NIRE-233916/2020	Regional Virus Laboratory, Belfast Health and Social Care Trust
Northern_Ireland/NIRE-233925/2020	Regional Virus Laboratory, Belfast Health and Social Care Trust
Northern_Ireland/NIRE-233934/2020	Regional Virus Laboratory, Belfast Health and Social Care Trust
Northern_Ireland/NIRE-233952/2020	Regional Virus Laboratory, Belfast Health and Social Care Trust
Northern_Ireland/NIRE-23399E/2020	Regional Virus Laboratory, Belfast Health and Social Care Trust
Northern_Ireland/NIRE-233FBA/2020	Regional Virus Laboratory, Belfast Health and Social Care Trust
Northern_Ireland/NIRE-233FC9/2020	Regional Virus Laboratory, Belfast Health and Social Care Trust
Northern_Ireland/NIRE-233FE7/2020	Regional Virus Laboratory, Belfast Health and Social Care Trust
Northern_Ireland/NIRE-233FF6/2020	Regional Virus Laboratory, Belfast Health and Social Care Trust
Northern_Ireland/NIRE-234001/2020	Regional Virus Laboratory, Belfast Health and Social Care Trust
Northern_Ireland/NIRE-234010/2020	Regional Virus Laboratory, Belfast Health and Social Care Trust
Northern_Ireland/NIRE-23402F/2020	Regional Virus Laboratory, Belfast Health and Social Care Trust
Northern_Ireland/NIRE-23403E/2020	Regional Virus Laboratory, Belfast Health and Social Care Trust
Northern_Ireland/NIRE-23404D/2020	Regional Virus Laboratory, Belfast Health and Social Care Trust
Northern_Ireland/NIRE-23405C/2020	Regional Virus Laboratory, Belfast Health and Social Care Trust
Northern_Ireland/NIRE-23406B/2020	Regional Virus Laboratory, Belfast Health and Social Care Trust
Northern_Ireland/NIRE-234089/2020	Regional Virus Laboratory, Belfast Health and Social Care Trust
Northern_Ireland/NIRE-234098/2020	Regional Virus Laboratory, Belfast Health and Social Care Trust
Northern_Ireland/NIRE-2340B6/2020	Regional Virus Laboratory, Belfast Health and Social Care Trust
Northern_Ireland/NIRE-2340D4/2020	Regional Virus Laboratory, Belfast Health and Social Care Trust
Northern_Ireland/NIRE-2340E3/2020	Regional Virus Laboratory, Belfast Health and Social Care Trust
Northern_Ireland/NIRE-2340F2/2020	Regional Virus Laboratory, Belfast Health and Social Care Trust
Northern_Ireland/NIRE-23410E/2020	Regional Virus Laboratory, Belfast Health and Social Care Trust
Northern_Ireland/NIRE-23411D/2020	Regional Virus Laboratory, Belfast Health and Social Care Trust
Northern_Ireland/NIRE-234159/2020	Regional Virus Laboratory, Belfast Health and Social Care Trust
Northern_Ireland/NIRE-234168/2020	Regional Virus Laboratory, Belfast Health and Social Care Trust
Northern_Ireland/NIRE-234177/2020	Regional Virus Laboratory, Belfast Health and Social Care Trust
Northern_Ireland/NIRE-234186/2020	Regional Virus Laboratory, Belfast Health and Social Care Trust
Northern_Ireland/NIRE-2341A4/2020	Regional Virus Laboratory, Belfast Health and Social Care Trust
Northern_Ireland/NIRE-2341B3/2020	Regional Virus Laboratory, Belfast Health and Social Care Trust
Northern_Ireland/NIRE-2341C2/2020	Regional Virus Laboratory, Belfast Health and Social Care Trust
Northern_Ireland/NIRE-2341D1/2020	Regional Virus Laboratory, Belfast Health and Social Care Trust
Northern_Ireland/NIRE-2341E0/2020	Regional Virus Laboratory, Belfast Health and Social Care Trust
Northern_Ireland/NIRE-23421A/2020	Regional Virus Laboratory, Belfast Health and Social Care Trust
Northern_Ireland/NIRE-234229/2020	Regional Virus Laboratory, Belfast Health and Social Care Trust
Northern_Ireland/NIRE-234238/2020	Regional Virus Laboratory, Belfast Health and Social Care Trust
Northern_Ireland/NIRE-234247/2020	Regional Virus Laboratory, Belfast Health and Social Care Trust
Northern_Ireland/NIRE-234256/2020	Regional Virus Laboratory, Belfast Health and Social Care Trust
Northern_Ireland/NIRE-234265/2020	Regional Virus Laboratory, Belfast Health and Social Care Trust
Northern_Ireland/NIRE-234274/2020	Regional Virus Laboratory, Belfast Health and Social Care Trust
Northern_Ireland/NIRE-234283/2020	Regional Virus Laboratory, Belfast Health and Social Care Trust
Northern_Ireland/NIRE-234292/2020	Regional Virus Laboratory, Belfast Health and Social Care Trust
Northern_Ireland/NIRE-2342A1/2020	Regional Virus Laboratory, Belfast Health and Social Care Trust
Northern_Ireland/NIRE-2342B0/2020	Regional Virus Laboratory, Belfast Health and Social Care Trust
Northern_Ireland/NIRE-2342CF/2020	Regional Virus Laboratory, Belfast Health and Social Care Trust
Northern_Ireland/NIRE-2342DE/2020	Regional Virus Laboratory, Belfast Health and Social Care Trust
Northern_Ireland/NIRE-2342ED/2020	Regional Virus Laboratory, Belfast Health and Social Care Trust
Northern_Ireland/NIRE-2342FC/2020	Regional Virus Laboratory, Belfast Health and Social Care Trust
Northern_Ireland/NIRE-234317/2020	Regional Virus Laboratory, Belfast Health and Social Care Trust
Northern_Ireland/NIRE-234326/2020	Regional Virus Laboratory, Belfast Health and Social Care Trust
Northern_Ireland/NIRE-234335/2020	Regional Virus Laboratory, Belfast Health and Social Care Trust
Northern_Ireland/NIRE-234344/2020	Regional Virus Laboratory, Belfast Health and Social Care Trust
Northern_Ireland/NIRE-234353/2020	Regional Virus Laboratory, Belfast Health and Social Care Trust
Northern_Ireland/NIRE-234362/2020	Regional Virus Laboratory, Belfast Health and Social Care Trust
Northern_Ireland/NIRE-234371/2020	Regional Virus Laboratory, Belfast Health and Social Care Trust
Northern_Ireland/NIRE-234380/2020	Regional Virus Laboratory, Belfast Health and Social Care Trust
Northern_Ireland/NIRE-23439F/2020	Regional Virus Laboratory, Belfast Health and Social Care Trust
Northern_Ireland/NIRE-2343AE/2020	Regional Virus Laboratory, Belfast Health and Social Care Trust
Northern_Ireland/NIRE-2343BD/2020	Regional Virus Laboratory, Belfast Health and Social Care Trust
Northern_Ireland/NIRE-2343CC/2020	Regional Virus Laboratory, Belfast Health and Social Care Trust
Northern_Ireland/NIRE-2343DB/2020	Regional Virus Laboratory, Belfast Health and Social Care Trust
Northern_Ireland/NIRE-2343EA/2020	Regional Virus Laboratory, Belfast Health and Social Care Trust
Northern_Ireland/NIRE-2343F9/2020	Regional Virus Laboratory, Belfast Health and Social Care Trust
Northern_Ireland/NIRE-234405/2020	Regional Virus Laboratory, Belfast Health and Social Care Trust
Northern_Ireland/NIRE-234414/2020	Regional Virus Laboratory, Belfast Health and Social Care Trust
Northern_Ireland/NIRE-234423/2020	Regional Virus Laboratory, Belfast Health and Social Care Trust
Northern_Ireland/NIRE-234432/2020	Regional Virus Laboratory, Belfast Health and Social Care Trust
Northern_Ireland/NIRE-234441/2020	Regional Virus Laboratory, Belfast Health and Social Care Trust
Northern_Ireland/NIRE-234450/2020	Regional Virus Laboratory, Belfast Health and Social Care Trust
Northern_Ireland/NIRE-23446F/2020	Regional Virus Laboratory, Belfast Health and Social Care Trust
Northern_Ireland/NIRE-23447E/2020	Regional Virus Laboratory, Belfast Health and Social Care Trust
Northern_Ireland/NIRE-23448D/2020	Regional Virus Laboratory, Belfast Health and Social Care Trust
Northern_Ireland/NIRE-23449C/2020	Regional Virus Laboratory, Belfast Health and Social Care Trust
Northern_Ireland/NIRE-2344AB/2020	Regional Virus Laboratory, Belfast Health and Social Care Trust
Northern_Ireland/NIRE-2344BA/2020	Regional Virus Laboratory, Belfast Health and Social Care Trust
Northern_Ireland/NIRE-2344C9/2020	Regional Virus Laboratory, Belfast Health and Social Care Trust
Northern_Ireland/NIRE-2344D8/2020	Regional Virus Laboratory, Belfast Health and Social Care Trust
Northern_Ireland/NIRE-2344E7/2020	Regional Virus Laboratory, Belfast Health and Social Care Trust
Northern_Ireland/NIRE-2344F6/2020	Regional Virus Laboratory, Belfast Health and Social Care Trust
Northern_Ireland/NIRE-234502/2020	Regional Virus Laboratory, Belfast Health and Social Care Trust
Northern_Ireland/NIRE-234511/2020	Regional Virus Laboratory, Belfast Health and Social Care Trust
Northern_Ireland/NIRE-234520/2020	Regional Virus Laboratory, Belfast Health and Social Care Trust
Northern_Ireland/NIRE-23453F/2020	Regional Virus Laboratory, Belfast Health and Social Care Trust
Northern_Ireland/NIRE-23454E/2020	Regional Virus Laboratory, Belfast Health and Social Care Trust
Northern_Ireland/NIRE-23455D/2020	Regional Virus Laboratory, Belfast Health and Social Care Trust
Northern_Ireland/NIRE-23456C/2020	Regional Virus Laboratory, Belfast Health and Social Care Trust
Northern_Ireland/NIRE-23457B/2020	Regional Virus Laboratory, Belfast Health and Social Care Trust
Northern_Ireland/NIRE-23458A/2020	Regional Virus Laboratory, Belfast Health and Social Care Trust
Northern_Ireland/NIRE-2345A8/2020	Regional Virus Laboratory, Belfast Health and Social Care Trust
Northern_Ireland/NIRE-2345B7/2020	Regional Virus Laboratory, Belfast Health and Social Care Trust
Northern_Ireland/NIRE-2345C6/2020	Regional Virus Laboratory, Belfast Health and Social Care Trust
Northern_Ireland/NIRE-2345D5/2020	Regional Virus Laboratory, Belfast Health and Social Care Trust
Northern_Ireland/NIRE-2345E4/2020	Regional Virus Laboratory, Belfast Health and Social Care Trust
Northern_Ireland/NIRE-2345F3/2020	Regional Virus Laboratory, Belfast Health and Social Care Trust
Northern_Ireland/NIRE-23460F/2020	Regional Virus Laboratory, Belfast Health and Social Care Trust
Northern_Ireland/NIRE-23461E/2020	Regional Virus Laboratory, Belfast Health and Social Care Trust
Northern_Ireland/NIRE-23462D/2020	Regional Virus Laboratory, Belfast Health and Social Care Trust
Northern_Ireland/NIRE-23464B/2020	Regional Virus Laboratory, Belfast Health and Social Care Trust
Northern_Ireland/NIRE-23465A/2020	Regional Virus Laboratory, Belfast Health and Social Care Trust
Northern_Ireland/NIRE-234669/2020	Regional Virus Laboratory, Belfast Health and Social Care Trust
Northern_Ireland/NIRE-234687/2020	Regional Virus Laboratory, Belfast Health and Social Care Trust
Northern_Ireland/NIRE-234696/2020	Regional Virus Laboratory, Belfast Health and Social Care Trust
Northern_Ireland/NIRE-2346A5/2020	Regional Virus Laboratory, Belfast Health and Social Care Trust
Northern_Ireland/NIRE-2346B4/2020	Regional Virus Laboratory, Belfast Health and Social Care Trust
Northern_Ireland/NIRE-2346C3/2020	Regional Virus Laboratory, Belfast Health and Social Care Trust
Northern_Ireland/NIRE-2346D2/2020	Regional Virus Laboratory, Belfast Health and Social Care Trust
Northern_Ireland/NIRE-2346E1/2020	Regional Virus Laboratory, Belfast Health and Social Care Trust
Northern_Ireland/NIRE-2346F0/2020	Regional Virus Laboratory, Belfast Health and Social Care Trust
Northern_Ireland/NIRE-23470C/2020	Regional Virus Laboratory, Belfast Health and Social Care Trust
Northern_Ireland/NIRE-23471B/2020	Regional Virus Laboratory, Belfast Health and Social Care Trust
Northern_Ireland/NIRE-23472A/2020	Regional Virus Laboratory, Belfast Health and Social Care Trust
Northern_Ireland/NIRE-234739/2020	Regional Virus Laboratory, Belfast Health and Social Care Trust
Northern_Ireland/NIRE-234748/2020	Regional Virus Laboratory, Belfast Health and Social Care Trust
Northern_Ireland/NIRE-234757/2020	Regional Virus Laboratory, Belfast Health and Social Care Trust
Northern_Ireland/NIRE-234766/2020	Regional Virus Laboratory, Belfast Health and Social Care Trust
Northern_Ireland/NIRE-234784/2020	Regional Virus Laboratory, Belfast Health and Social Care Trust
Northern_Ireland/NIRE-2347A2/2020	Regional Virus Laboratory, Belfast Health and Social Care Trust
Northern_Ireland/NIRE-2347B1/2020	Regional Virus Laboratory, Belfast Health and Social Care Trust
Northern_Ireland/NIRE-2347C0/2020	Regional Virus Laboratory, Belfast Health and Social Care Trust
Northern_Ireland/NIRE-2347DF/2020	Regional Virus Laboratory, Belfast Health and Social Care Trust
Northern_Ireland/NIRE-2347EE/2020	Regional Virus Laboratory, Belfast Health and Social Care Trust
Northern_Ireland/NIRE-2347FD/2020	Regional Virus Laboratory, Belfast Health and Social Care Trust
Northern_Ireland/NIRE-234818/2020	Regional Virus Laboratory, Belfast Health and Social Care Trust
Northern_Ireland/NIRE-234827/2020	Regional Virus Laboratory, Belfast Health and Social Care Trust
Northern_Ireland/NIRE-234836/2020	Regional Virus Laboratory, Belfast Health and Social Care Trust
Northern_Ireland/NIRE-234845/2020	Regional Virus Laboratory, Belfast Health and Social Care Trust
Northern_Ireland/NIRE-234881/2020	Regional Virus Laboratory, Belfast Health and Social Care Trust
Northern_Ireland/NIRE-2348BE/2020	Regional Virus Laboratory, Belfast Health and Social Care Trust
Northern_Ireland/NIRE-2348CD/2020	Regional Virus Laboratory, Belfast Health and Social Care Trust
Northern_Ireland/NIRE-234915/2020	Regional Virus Laboratory, Belfast Health and Social Care Trust
Northern_Ireland/NIRE-234924/2020	Regional Virus Laboratory, Belfast Health and Social Care Trust
Northern_Ireland/NIRE-234942/2020	Regional Virus Laboratory, Belfast Health and Social Care Trust
Northern_Ireland/NIRE-23497F/2020	Regional Virus Laboratory, Belfast Health and Social Care Trust
Northern_Ireland/NIRE-2349E8/2020	Regional Virus Laboratory, Belfast Health and Social Care Trust
Northern_Ireland/NIRE-234A6D/2020	Regional Virus Laboratory, Belfast Health and Social Care Trust
Northern_Ireland/NIRE-234A7C/2020	Regional Virus Laboratory, Belfast Health and Social Care Trust
Northern_Ireland/NIRE-234A8B/2020	Regional Virus Laboratory, Belfast Health and Social Care Trust
Northern_Ireland/NIRE-234A9A/2020	Regional Virus Laboratory, Belfast Health and Social Care Trust
Northern_Ireland/NIRE-234AA9/2020	Regional Virus Laboratory, Belfast Health and Social Care Trust
Northern_Ireland/NIRE-234AB8/2020	Regional Virus Laboratory, Belfast Health and Social Care Trust
Northern_Ireland/NIRE-234AC7/2020	Regional Virus Laboratory, Belfast Health and Social Care Trust
Northern_Ireland/NIRE-234AD6/2020	Regional Virus Laboratory, Belfast Health and Social Care Trust
Northern_Ireland/NIRE-234AE5/2020	Regional Virus Laboratory, Belfast Health and Social Care Trust
Northern_Ireland/NIRE-234AF4/2020	Regional Virus Laboratory, Belfast Health and Social Care Trust
Northern_Ireland/NIRE-234B00/2020	Regional Virus Laboratory, Belfast Health and Social Care Trust
Northern_Ireland/NIRE-234B1F/2020	Regional Virus Laboratory, Belfast Health and Social Care Trust
Northern_Ireland/NIRE-234B2E/2020	Regional Virus Laboratory, Belfast Health and Social Care Trust
Northern_Ireland/NIRE-234B5B/2020	Regional Virus Laboratory, Belfast Health and Social Care Trust
Northern_Ireland/NIRE-234B6A/2020	Regional Virus Laboratory, Belfast Health and Social Care Trust
Northern_Ireland/NIRE-234B79/2020	Regional Virus Laboratory, Belfast Health and Social Care Trust
Northern_Ireland/NIRE-234B88/2020	Regional Virus Laboratory, Belfast Health and Social Care Trust
Northern_Ireland/NIRE-234C0D/2020	Regional Virus Laboratory, Belfast Health and Social Care Trust
Northern_Ireland/NIRE-234C1C/2020	Regional Virus Laboratory, Belfast Health and Social Care Trust
Northern_Ireland/NIRE-234C3A/2020	Regional Virus Laboratory, Belfast Health and Social Care Trust
Northern_Ireland/NIRE-234C49/2020	Regional Virus Laboratory, Belfast Health and Social Care Trust
Northern_Ireland/NIRE-234C58/2020	Regional Virus Laboratory, Belfast Health and Social Care Trust
Northern_Ireland/NIRE-234C85/2020	Regional Virus Laboratory, Belfast Health and Social Care Trust
Northern_Ireland/NIRE-234CA3/2020	Regional Virus Laboratory, Belfast Health and Social Care Trust
Northern_Ireland/NIRE-234CB2/2020	Regional Virus Laboratory, Belfast Health and Social Care Trust
Northern_Ireland/NIRE-234CC1/2020	Regional Virus Laboratory, Belfast Health and Social Care Trust
Northern_Ireland/NIRE-234CD0/2020	Regional Virus Laboratory, Belfast Health and Social Care Trust
Northern_Ireland/NIRE-234CEF/2020	Regional Virus Laboratory, Belfast Health and Social Care Trust
Northern_Ireland/NIRE-234CFE/2020	Regional Virus Laboratory, Belfast Health and Social Care Trust
Northern_Ireland/NIRE-234D28/2020	Regional Virus Laboratory, Belfast Health and Social Care Trust
Northern_Ireland/NIRE-234D37/2020	Regional Virus Laboratory, Belfast Health and Social Care Trust
Northern_Ireland/NIRE-234D46/2020	Regional Virus Laboratory, Belfast Health and Social Care Trust
Northern_Ireland/NIRE-234D64/2020	Regional Virus Laboratory, Belfast Health and Social Care Trust
Northern_Ireland/NIRE-234D73/2020	Regional Virus Laboratory, Belfast Health and Social Care Trust
Northern_Ireland/NIRE-234D82/2020	Regional Virus Laboratory, Belfast Health and Social Care Trust
Northern_Ireland/NIRE-234D91/2020	Regional Virus Laboratory, Belfast Health and Social Care Trust
Northern_Ireland/NIRE-234DA0/2020	Regional Virus Laboratory, Belfast Health and Social Care Trust
Northern_Ireland/NIRE-234DBF/2020	Regional Virus Laboratory, Belfast Health and Social Care Trust
Northern_Ireland/NIRE-234DCE/2020	Regional Virus Laboratory, Belfast Health and Social Care Trust
Northern_Ireland/NIRE-234DDD/2020	Regional Virus Laboratory, Belfast Health and Social Care Trust
Northern_Ireland/NIRE-234DEC/2020	Regional Virus Laboratory, Belfast Health and Social Care Trust
Northern_Ireland/NIRE-234DFB/2020	Regional Virus Laboratory, Belfast Health and Social Care Trust
Northern_Ireland/NIRE-234E07/2020	Regional Virus Laboratory, Belfast Health and Social Care Trust
Northern_Ireland/NIRE-234E16/2020	Regional Virus Laboratory, Belfast Health and Social Care Trust
Northern_Ireland/NIRE-234E25/2020	Regional Virus Laboratory, Belfast Health and Social Care Trust
Northern_Ireland/NIRE-234E34/2020	Regional Virus Laboratory, Belfast Health and Social Care Trust
Northern_Ireland/NIRE-234E43/2020	Regional Virus Laboratory, Belfast Health and Social Care Trust
Northern_Ireland/NIRE-234E52/2020	Regional Virus Laboratory, Belfast Health and Social Care Trust
Northern_Ireland/NIRE-234E61/2020	Regional Virus Laboratory, Belfast Health and Social Care Trust
Northern_Ireland/NIRE-234E70/2020	Regional Virus Laboratory, Belfast Health and Social Care Trust
Northern_Ireland/NIRE-234E9E/2020	Regional Virus Laboratory, Belfast Health and Social Care Trust
Northern_Ireland/NIRE-234EBC/2020	Regional Virus Laboratory, Belfast Health and Social Care Trust
Northern_Ireland/NIRE-234ECB/2020	Regional Virus Laboratory, Belfast Health and Social Care Trust
Northern_Ireland/NIRE-234EDA/2020	Regional Virus Laboratory, Belfast Health and Social Care Trust
Northern_Ireland/NIRE-234EE9/2020	Regional Virus Laboratory, Belfast Health and Social Care Trust
Northern_Ireland/NIRE-234EF8/2020	Regional Virus Laboratory, Belfast Health and Social Care Trust
Northern_Ireland/NIRE-234F13/2020	Regional Virus Laboratory, Belfast Health and Social Care Trust
Northern_Ireland/NIRE-234F22/2020	Regional Virus Laboratory, Belfast Health and Social Care Trust
Northern_Ireland/NIRE-234F31/2020	Regional Virus Laboratory, Belfast Health and Social Care Trust
Northern_Ireland/NIRE-234F40/2020	Regional Virus Laboratory, Belfast Health and Social Care Trust
Northern_Ireland/NIRE-234F7D/2020	Regional Virus Laboratory, Belfast Health and Social Care Trust
Northern_Ireland/NIRE-234F8C/2020	Regional Virus Laboratory, Belfast Health and Social Care Trust
Northern_Ireland/NIRE-234FB9/2020	Regional Virus Laboratory, Belfast Health and Social Care Trust
Northern_Ireland/NIRE-234FD7/2020	Regional Virus Laboratory, Belfast Health and Social Care Trust
Northern_Ireland/NIRE-234FF5/2020	Regional Virus Laboratory, Belfast Health and Social Care Trust
Northern_Ireland/NIRE-235000/2020	Regional Virus Laboratory, Belfast Health and Social Care Trust
Northern_Ireland/NIRE-23503D/2020	Regional Virus Laboratory, Belfast Health and Social Care Trust
Northern_Ireland/NIRE-23504C/2020	Regional Virus Laboratory, Belfast Health and Social Care Trust
Northern_Ireland/NIRE-23505B/2020	Regional Virus Laboratory, Belfast Health and Social Care Trust
Northern_Ireland/NIRE-235079/2020	Regional Virus Laboratory, Belfast Health and Social Care Trust
Northern_Ireland/NIRE-235088/2020	Regional Virus Laboratory, Belfast Health and Social Care Trust
Northern_Ireland/NIRE-235097/2020	Regional Virus Laboratory, Belfast Health and Social Care Trust
Northern_Ireland/NIRE-2350A6/2020	Regional Virus Laboratory, Belfast Health and Social Care Trust
Northern_Ireland/NIRE-2350B5/2020	Regional Virus Laboratory, Belfast Health and Social Care Trust
Northern_Ireland/NIRE-2350D3/2020	Regional Virus Laboratory, Belfast Health and Social Care Trust
Northern_Ireland/NIRE-2350E2/2020	Regional Virus Laboratory, Belfast Health and Social Care Trust
Northern_Ireland/NIRE-2350F1/2020	Regional Virus Laboratory, Belfast Health and Social Care Trust
Northern_Ireland/NIRE-23510D/2020	Regional Virus Laboratory, Belfast Health and Social Care Trust
Northern_Ireland/NIRE-23511C/2020	Regional Virus Laboratory, Belfast Health and Social Care Trust
Northern_Ireland/NIRE-23512B/2020	Regional Virus Laboratory, Belfast Health and Social Care Trust
Northern_Ireland/NIRE-23513A/2020	Regional Virus Laboratory, Belfast Health and Social Care Trust
Northern_Ireland/NIRE-235149/2020	Regional Virus Laboratory, Belfast Health and Social Care Trust
Northern_Ireland/NIRE-235158/2020	Regional Virus Laboratory, Belfast Health and Social Care Trust
Northern_Ireland/NIRE-235185/2020	Regional Virus Laboratory, Belfast Health and Social Care Trust
Northern_Ireland/NIRE-2351C1/2020	Regional Virus Laboratory, Belfast Health and Social Care Trust
Northern_Ireland/NIRE-2351D0/2020	Regional Virus Laboratory, Belfast Health and Social Care Trust
Northern_Ireland/NIRE-2351FE/2020	Regional Virus Laboratory, Belfast Health and Social Care Trust
Northern_Ireland/NIRE-23520A/2020	Regional Virus Laboratory, Belfast Health and Social Care Trust
Northern_Ireland/NIRE-235219/2020	Regional Virus Laboratory, Belfast Health and Social Care Trust
Northern_Ireland/NIRE-235228/2020	Regional Virus Laboratory, Belfast Health and Social Care Trust
Northern_Ireland/NIRE-235237/2020	Regional Virus Laboratory, Belfast Health and Social Care Trust
Northern_Ireland/NIRE-235246/2020	Regional Virus Laboratory, Belfast Health and Social Care Trust
Northern_Ireland/NIRE-235255/2020	Regional Virus Laboratory, Belfast Health and Social Care Trust
Northern_Ireland/NIRE-235273/2020	Regional Virus Laboratory, Belfast Health and Social Care Trust
Northern_Ireland/NIRE-235282/2020	Regional Virus Laboratory, Belfast Health and Social Care Trust
Northern_Ireland/NIRE-235291/2020	Regional Virus Laboratory, Belfast Health and Social Care Trust
Northern_Ireland/NIRE-2352A0/2020	Regional Virus Laboratory, Belfast Health and Social Care Trust
Northern_Ireland/NIRE-2352CE/2020	Regional Virus Laboratory, Belfast Health and Social Care Trust
Northern_Ireland/NIRE-2352DD/2020	Regional Virus Laboratory, Belfast Health and Social Care Trust
Northern_Ireland/NIRE-2352EC/2020	Regional Virus Laboratory, Belfast Health and Social Care Trust
Northern_Ireland/NIRE-235307/2020	Regional Virus Laboratory, Belfast Health and Social Care Trust
Northern_Ireland/NIRE-235316/2020	Regional Virus Laboratory, Belfast Health and Social Care Trust
Northern_Ireland/NIRE-235325/2020	Regional Virus Laboratory, Belfast Health and Social Care Trust
Northern_Ireland/NIRE-235343/2020	Regional Virus Laboratory, Belfast Health and Social Care Trust
Northern_Ireland/NIRE-235352/2020	Regional Virus Laboratory, Belfast Health and Social Care Trust
Northern_Ireland/NIRE-235361/2020	Regional Virus Laboratory, Belfast Health and Social Care Trust
Northern_Ireland/NIRE-235370/2020	Regional Virus Laboratory, Belfast Health and Social Care Trust
Northern_Ireland/NIRE-23538F/2020	Regional Virus Laboratory, Belfast Health and Social Care Trust
Northern_Ireland/NIRE-23539E/2020	Regional Virus Laboratory, Belfast Health and Social Care Trust
Northern_Ireland/NIRE-2353AD/2020	Regional Virus Laboratory, Belfast Health and Social Care Trust
Northern_Ireland/NIRE-2353BC/2020	Regional Virus Laboratory, Belfast Health and Social Care Trust
Northern_Ireland/NIRE-2353DA/2020	Regional Virus Laboratory, Belfast Health and Social Care Trust
Northern_Ireland/NIRE-2353E9/2020	Regional Virus Laboratory, Belfast Health and Social Care Trust
Northern_Ireland/NIRE-235413/2020	Regional Virus Laboratory, Belfast Health and Social Care Trust
Northern_Ireland/NIRE-235422/2020	Regional Virus Laboratory, Belfast Health and Social Care Trust
Northern_Ireland/NIRE-235431/2020	Regional Virus Laboratory, Belfast Health and Social Care Trust
Northern_Ireland/NIRE-23545F/2020	Regional Virus Laboratory, Belfast Health and Social Care Trust
Northern_Ireland/NIRE-23546E/2020	Regional Virus Laboratory, Belfast Health and Social Care Trust
Northern_Ireland/NIRE-23547D/2020	Regional Virus Laboratory, Belfast Health and Social Care Trust
Northern_Ireland/NIRE-23548C/2020	Regional Virus Laboratory, Belfast Health and Social Care Trust
Northern_Ireland/NIRE-23549B/2020	Regional Virus Laboratory, Belfast Health and Social Care Trust
Northern_Ireland/NIRE-2354AA/2020	Regional Virus Laboratory, Belfast Health and Social Care Trust
Northern_Ireland/NIRE-2354B9/2020	Regional Virus Laboratory, Belfast Health and Social Care Trust
Northern_Ireland/NIRE-2354D7/2020	Regional Virus Laboratory, Belfast Health and Social Care Trust
Northern_Ireland/NIRE-2354E6/2020	Regional Virus Laboratory, Belfast Health and Social Care Trust
Northern_Ireland/NIRE-235501/2020	Regional Virus Laboratory, Belfast Health and Social Care Trust
Northern_Ireland/NIRE-235510/2020	Regional Virus Laboratory, Belfast Health and Social Care Trust
Northern_Ireland/NIRE-23553E/2020	Regional Virus Laboratory, Belfast Health and Social Care Trust
Northern_Ireland/NIRE-23554D/2020	Regional Virus Laboratory, Belfast Health and Social Care Trust
Northern_Ireland/NIRE-23555C/2020	Regional Virus Laboratory, Belfast Health and Social Care Trust
Northern_Ireland/NIRE-23556B/2020	Regional Virus Laboratory, Belfast Health and Social Care Trust
Northern_Ireland/NIRE-23557A/2020	Regional Virus Laboratory, Belfast Health and Social Care Trust
Northern_Ireland/NIRE-235589/2020	Regional Virus Laboratory, Belfast Health and Social Care Trust
Northern_Ireland/NIRE-235598/2020	Regional Virus Laboratory, Belfast Health and Social Care Trust
Northern_Ireland/NIRE-2355C5/2020	Regional Virus Laboratory, Belfast Health and Social Care Trust
Northern_Ireland/NIRE-2355D4/2020	Regional Virus Laboratory, Belfast Health and Social Care Trust
Northern_Ireland/NIRE-2355F2/2020	Regional Virus Laboratory, Belfast Health and Social Care Trust
Northern_Ireland/NIRE-23560E/2020	Regional Virus Laboratory, Belfast Health and Social Care Trust
Northern_Ireland/NIRE-23561D/2020	Regional Virus Laboratory, Belfast Health and Social Care Trust
Northern_Ireland/NIRE-23562C/2020	Regional Virus Laboratory, Belfast Health and Social Care Trust
Northern_Ireland/NIRE-23564A/2020	Regional Virus Laboratory, Belfast Health and Social Care Trust
Northern_Ireland/NIRE-235659/2020	Regional Virus Laboratory, Belfast Health and Social Care Trust
Northern_Ireland/NIRE-235668/2020	Regional Virus Laboratory, Belfast Health and Social Care Trust
Northern_Ireland/NIRE-235677/2020	Regional Virus Laboratory, Belfast Health and Social Care Trust
Northern_Ireland/NIRE-235686/2020	Regional Virus Laboratory, Belfast Health and Social Care Trust
Northern_Ireland/NIRE-235695/2020	Regional Virus Laboratory, Belfast Health and Social Care Trust
Northern_Ireland/NIRE-2356A4/2020	Regional Virus Laboratory, Belfast Health and Social Care Trust
Northern_Ireland/NIRE-2356B3/2020	Regional Virus Laboratory, Belfast Health and Social Care Trust
Northern_Ireland/NIRE-2356C2/2020	Regional Virus Laboratory, Belfast Health and Social Care Trust
Northern_Ireland/NIRE-2356D1/2020	Regional Virus Laboratory, Belfast Health and Social Care Trust
Northern_Ireland/NIRE-2356E0/2020	Regional Virus Laboratory, Belfast Health and Social Care Trust
Northern_Ireland/NIRE-2356FF/2020	Regional Virus Laboratory, Belfast Health and Social Care Trust
Northern_Ireland/NIRE-23570B/2020	Regional Virus Laboratory, Belfast Health and Social Care Trust
Northern_Ireland/NIRE-23571A/2020	Regional Virus Laboratory, Belfast Health and Social Care Trust
Northern_Ireland/NIRE-235729/2020	Regional Virus Laboratory, Belfast Health and Social Care Trust
Northern_Ireland/NIRE-235738/2020	Regional Virus Laboratory, Belfast Health and Social Care Trust
Northern_Ireland/NIRE-235747/2020	Regional Virus Laboratory, Belfast Health and Social Care Trust
Northern_Ireland/NIRE-235756/2020	Regional Virus Laboratory, Belfast Health and Social Care Trust
Northern_Ireland/NIRE-235765/2020	Regional Virus Laboratory, Belfast Health and Social Care Trust
Northern_Ireland/NIRE-235774/2020	Regional Virus Laboratory, Belfast Health and Social Care Trust
Northern_Ireland/NIRE-235783/2020	Regional Virus Laboratory, Belfast Health and Social Care Trust
Northern_Ireland/NIRE-235792/2020	Regional Virus Laboratory, Belfast Health and Social Care Trust
Northern_Ireland/NIRE-2357A1/2020	Regional Virus Laboratory, Belfast Health and Social Care Trust
Northern_Ireland/NIRE-2357B0/2020	Regional Virus Laboratory, Belfast Health and Social Care Trust
Northern_Ireland/NIRE-2357CF/2020	Regional Virus Laboratory, Belfast Health and Social Care Trust
Northern_Ireland/NIRE-2357DE/2020	Regional Virus Laboratory, Belfast Health and Social Care Trust
Northern_Ireland/NIRE-2357ED/2020	Regional Virus Laboratory, Belfast Health and Social Care Trust
Northern_Ireland/NIRE-2357FC/2020	Regional Virus Laboratory, Belfast Health and Social Care Trust
Northern_Ireland/NIRE-235808/2020	Regional Virus Laboratory, Belfast Health and Social Care Trust
Northern_Ireland/NIRE-235817/2020	Regional Virus Laboratory, Belfast Health and Social Care Trust
Northern_Ireland/NIRE-235826/2020	Regional Virus Laboratory, Belfast Health and Social Care Trust
Northern_Ireland/NIRE-235835/2020	Regional Virus Laboratory, Belfast Health and Social Care Trust
Northern_Ireland/NIRE-235844/2020	Regional Virus Laboratory, Belfast Health and Social Care Trust
Northern_Ireland/NIRE-235853/2020	Regional Virus Laboratory, Belfast Health and Social Care Trust
Northern_Ireland/NIRE-235862/2020	Regional Virus Laboratory, Belfast Health and Social Care Trust
Northern_Ireland/NIRE-235871/2020	Regional Virus Laboratory, Belfast Health and Social Care Trust
Northern_Ireland/NIRE-235880/2020	Regional Virus Laboratory, Belfast Health and Social Care Trust
Northern_Ireland/NIRE-23589F/2020	Regional Virus Laboratory, Belfast Health and Social Care Trust
Northern_Ireland/NIRE-2358AE/2020	Regional Virus Laboratory, Belfast Health and Social Care Trust
Northern_Ireland/NIRE-2358BD/2020	Regional Virus Laboratory, Belfast Health and Social Care Trust
Northern_Ireland/NIRE-2358CC/2020	Regional Virus Laboratory, Belfast Health and Social Care Trust
Northern_Ireland/NIRE-2358DB/2020	Regional Virus Laboratory, Belfast Health and Social Care Trust
Northern_Ireland/NIRE-2358EA/2020	Regional Virus Laboratory, Belfast Health and Social Care Trust
Northern_Ireland/NIRE-2358F9/2020	Regional Virus Laboratory, Belfast Health and Social Care Trust
Northern_Ireland/NIRE-235905/2020	Regional Virus Laboratory, Belfast Health and Social Care Trust
Northern_Ireland/NIRE-235923/2020	Regional Virus Laboratory, Belfast Health and Social Care Trust
Northern_Ireland/NIRE-235941/2020	Regional Virus Laboratory, Belfast Health and Social Care Trust
Northern_Ireland/NIRE-23596F/2020	Regional Virus Laboratory, Belfast Health and Social Care Trust
Northern_Ireland/NIRE-23597E/2020	Regional Virus Laboratory, Belfast Health and Social Care Trust
Northern_Ireland/NIRE-23598D/2020	Regional Virus Laboratory, Belfast Health and Social Care Trust
Northern_Ireland/NIRE-23599C/2020	Regional Virus Laboratory, Belfast Health and Social Care Trust
Northern_Ireland/NIRE-2359AB/2020	Regional Virus Laboratory, Belfast Health and Social Care Trust
Northern_Ireland/NIRE-2359BA/2020	Regional Virus Laboratory, Belfast Health and Social Care Trust
Northern_Ireland/NIRE-2359C9/2020	Regional Virus Laboratory, Belfast Health and Social Care Trust
Northern_Ireland/NIRE-2359D8/2020	Regional Virus Laboratory, Belfast Health and Social Care Trust
Northern_Ireland/NIRE-2359E7/2020	Regional Virus Laboratory, Belfast Health and Social Care Trust
Northern_Ireland/NIRE-2359F6/2020	Regional Virus Laboratory, Belfast Health and Social Care Trust
Northern_Ireland/NIRE-235A02/2020	Regional Virus Laboratory, Belfast Health and Social Care Trust
Northern_Ireland/NIRE-235A8A/2020	Regional Virus Laboratory, Belfast Health and Social Care Trust
Northern_Ireland/NIRE-235AA8/2020	Regional Virus Laboratory, Belfast Health and Social Care Trust
Northern_Ireland/NIRE-235AC6/2020	Regional Virus Laboratory, Belfast Health and Social Care Trust
Northern_Ireland/NIRE-235AE4/2020	Regional Virus Laboratory, Belfast Health and Social Care Trust
Northern_Ireland/NIRE-235AF3/2020	Regional Virus Laboratory, Belfast Health and Social Care Trust
Northern_Ireland/NIRE-235B0F/2020	Regional Virus Laboratory, Belfast Health and Social Care Trust
Northern_Ireland/NIRE-235B1E/2020	Regional Virus Laboratory, Belfast Health and Social Care Trust
Northern_Ireland/NIRE-235B2D/2020	Regional Virus Laboratory, Belfast Health and Social Care Trust
Northern_Ireland/NIRE-235B3C/2020	Regional Virus Laboratory, Belfast Health and Social Care Trust
Northern_Ireland/NIRE-235B4B/2020	Regional Virus Laboratory, Belfast Health and Social Care Trust
Northern_Ireland/NIRE-235B5A/2020	Regional Virus Laboratory, Belfast Health and Social Care Trust
Northern_Ireland/NIRE-235B87/2020	Regional Virus Laboratory, Belfast Health and Social Care Trust
Northern_Ireland/NIRE-235B96/2020	Regional Virus Laboratory, Belfast Health and Social Care Trust
Northern_Ireland/NIRE-235BA5/2020	Regional Virus Laboratory, Belfast Health and Social Care Trust
Northern_Ireland/NIRE-235BB4/2020	Regional Virus Laboratory, Belfast Health and Social Care Trust
Northern_Ireland/NIRE-235BC3/2020	Regional Virus Laboratory, Belfast Health and Social Care Trust
Northern_Ireland/NIRE-235BD2/2020	Regional Virus Laboratory, Belfast Health and Social Care Trust
Northern_Ireland/NIRE-235BE1/2020	Regional Virus Laboratory, Belfast Health and Social Care Trust
Northern_Ireland/NIRE-235BF0/2020	Regional Virus Laboratory, Belfast Health and Social Care Trust
Northern_Ireland/NIRE-235C0C/2020	Regional Virus Laboratory, Belfast Health and Social Care Trust
Northern_Ireland/NIRE-235C2A/2020	Regional Virus Laboratory, Belfast Health and Social Care Trust
Northern_Ireland/NIRE-235C39/2020	Regional Virus Laboratory, Belfast Health and Social Care Trust
Northern_Ireland/NIRE-235C48/2020	Regional Virus Laboratory, Belfast Health and Social Care Trust
Northern_Ireland/NIRE-235C57/2020	Regional Virus Laboratory, Belfast Health and Social Care Trust
Northern_Ireland/NIRE-235C66/2021	Regional Virus Laboratory, Belfast Health and Social Care Trust
Northern_Ireland/NIRE-235C75/2021	Regional Virus Laboratory, Belfast Health and Social Care Trust
Northern_Ireland/NIRE-235C84/2021	Regional Virus Laboratory, Belfast Health and Social Care Trust
Northern_Ireland/NIRE-235C93/2021	Regional Virus Laboratory, Belfast Health and Social Care Trust
Northern_Ireland/NIRE-235CA2/2021	Regional Virus Laboratory, Belfast Health and Social Care Trust
Northern_Ireland/NIRE-235CC0/2021	Regional Virus Laboratory, Belfast Health and Social Care Trust
Northern_Ireland/NIRE-235CEE/2021	Regional Virus Laboratory, Belfast Health and Social Care Trust
Northern_Ireland/NIRE-235CFD/2021	Regional Virus Laboratory, Belfast Health and Social Care Trust
Northern_Ireland/NIRE-235D09/2020	Regional Virus Laboratory, Belfast Health and Social Care Trust
Northern_Ireland/NIRE-235D18/2020	Regional Virus Laboratory, Belfast Health and Social Care Trust
Northern_Ireland/NIRE-235D27/2020	Regional Virus Laboratory, Belfast Health and Social Care Trust
Northern_Ireland/NIRE-235D36/2020	Regional Virus Laboratory, Belfast Health and Social Care Trust
Northern_Ireland/NIRE-235D63/2021	Regional Virus Laboratory, Belfast Health and Social Care Trust
Northern_Ireland/NIRE-235D72/2021	Regional Virus Laboratory, Belfast Health and Social Care Trust
Northern_Ireland/NIRE-235DBE/2021	Regional Virus Laboratory, Belfast Health and Social Care Trust
Northern_Ireland/NIRE-235DCD/2020	Regional Virus Laboratory, Belfast Health and Social Care Trust
Northern_Ireland/NIRE-235DEB/2021	Regional Virus Laboratory, Belfast Health and Social Care Trust
Northern_Ireland/NIRE-235DFA/2021	Regional Virus Laboratory, Belfast Health and Social Care Trust
Northern_Ireland/NIRE-235E06/2021	Regional Virus Laboratory, Belfast Health and Social Care Trust
Northern_Ireland/NIRE-235E15/2021	Regional Virus Laboratory, Belfast Health and Social Care Trust
Northern_Ireland/NIRE-235E24/2021	Regional Virus Laboratory, Belfast Health and Social Care Trust
Northern_Ireland/NIRE-235E33/2021	Regional Virus Laboratory, Belfast Health and Social Care Trust
Northern_Ireland/NIRE-235E42/2021	Regional Virus Laboratory, Belfast Health and Social Care Trust
Northern_Ireland/NIRE-235E51/2020	Regional Virus Laboratory, Belfast Health and Social Care Trust
Northern_Ireland/NIRE-235E60/2020	Regional Virus Laboratory, Belfast Health and Social Care Trust
Northern_Ireland/NIRE-235E7F/2020	Regional Virus Laboratory, Belfast Health and Social Care Trust
Northern_Ireland/NIRE-235E9D/2021	Regional Virus Laboratory, Belfast Health and Social Care Trust
Northern_Ireland/NIRE-235EAC/2021	Regional Virus Laboratory, Belfast Health and Social Care Trust
Northern_Ireland/NIRE-235EBB/2021	Regional Virus Laboratory, Belfast Health and Social Care Trust
Northern_Ireland/NIRE-235ECA/2021	Regional Virus Laboratory, Belfast Health and Social Care Trust
Northern_Ireland/NIRE-235ED9/2021	Regional Virus Laboratory, Belfast Health and Social Care Trust
Northern_Ireland/NIRE-235EE8/2021	Regional Virus Laboratory, Belfast Health and Social Care Trust
Northern_Ireland/NIRE-235EF7/2020	Regional Virus Laboratory, Belfast Health and Social Care Trust
Northern_Ireland/NIRE-235F03/2021	Regional Virus Laboratory, Belfast Health and Social Care Trust
Northern_Ireland/NIRE-235F12/2021	Regional Virus Laboratory, Belfast Health and Social Care Trust
Northern_Ireland/NIRE-235F30/2021	Regional Virus Laboratory, Belfast Health and Social Care Trust
Northern_Ireland/NIRE-235F4F/2021	Regional Virus Laboratory, Belfast Health and Social Care Trust
Northern_Ireland/NIRE-235F5E/2021	Regional Virus Laboratory, Belfast Health and Social Care Trust
Northern_Ireland/NIRE-235F7C/2021	Regional Virus Laboratory, Belfast Health and Social Care Trust
Northern_Ireland/NIRE-235F8B/2021	Regional Virus Laboratory, Belfast Health and Social Care Trust
Northern_Ireland/NIRE-235FC7/2021	Regional Virus Laboratory, Belfast Health and Social Care Trust
Northern_Ireland/NIRE-235FE5/2021	Regional Virus Laboratory, Belfast Health and Social Care Trust
Northern_Ireland/NIRE-235FF4/2021	Regional Virus Laboratory, Belfast Health and Social Care Trust
Northern_Ireland/NIRE-23600F/2021	Regional Virus Laboratory, Belfast Health and Social Care Trust
Northern_Ireland/NIRE-23601E/2021	Regional Virus Laboratory, Belfast Health and Social Care Trust
Northern_Ireland/NIRE-23602D/2021	Regional Virus Laboratory, Belfast Health and Social Care Trust
Northern_Ireland/NIRE-23603C/2021	Regional Virus Laboratory, Belfast Health and Social Care Trust
Northern_Ireland/NIRE-23604B/2021	Regional Virus Laboratory, Belfast Health and Social Care Trust
Northern_Ireland/NIRE-23605A/2021	Regional Virus Laboratory, Belfast Health and Social Care Trust
Northern_Ireland/NIRE-236069/2021	Regional Virus Laboratory, Belfast Health and Social Care Trust
Northern_Ireland/NIRE-236078/2021	Regional Virus Laboratory, Belfast Health and Social Care Trust
Northern_Ireland/NIRE-236087/2021	Regional Virus Laboratory, Belfast Health and Social Care Trust
Northern_Ireland/NIRE-236096/2021	Regional Virus Laboratory, Belfast Health and Social Care Trust
Northern_Ireland/NIRE-2360A5/2021	Regional Virus Laboratory, Belfast Health and Social Care Trust
Northern_Ireland/NIRE-2360C3/2021	Regional Virus Laboratory, Belfast Health and Social Care Trust
Northern_Ireland/NIRE-2360D2/2021	Regional Virus Laboratory, Belfast Health and Social Care Trust
Northern_Ireland/NIRE-2360E1/2021	Regional Virus Laboratory, Belfast Health and Social Care Trust
Northern_Ireland/NIRE-2360F0/2021	Regional Virus Laboratory, Belfast Health and Social Care Trust
Northern_Ireland/NIRE-23610C/2021	Regional Virus Laboratory, Belfast Health and Social Care Trust
Northern_Ireland/NIRE-236139/2021	Regional Virus Laboratory, Belfast Health and Social Care Trust
Northern_Ireland/NIRE-236148/2021	Regional Virus Laboratory, Belfast Health and Social Care Trust
Northern_Ireland/NIRE-236175/2021	Regional Virus Laboratory, Belfast Health and Social Care Trust
Northern_Ireland/NIRE-236184/2021	Regional Virus Laboratory, Belfast Health and Social Care Trust
Northern_Ireland/NIRE-236193/2021	Regional Virus Laboratory, Belfast Health and Social Care Trust
Northern_Ireland/NIRE-2361B1/2021	Regional Virus Laboratory, Belfast Health and Social Care Trust
Northern_Ireland/NIRE-2361C0/2021	Regional Virus Laboratory, Belfast Health and Social Care Trust
Northern_Ireland/NIRE-2361DF/2021	Regional Virus Laboratory, Belfast Health and Social Care Trust
Northern_Ireland/NIRE-2361EE/2021	Regional Virus Laboratory, Belfast Health and Social Care Trust
Northern_Ireland/NIRE-2361FD/2021	Regional Virus Laboratory, Belfast Health and Social Care Trust
Northern_Ireland/NIRE-236209/2021	Regional Virus Laboratory, Belfast Health and Social Care Trust
Northern_Ireland/NIRE-236218/2021	Regional Virus Laboratory, Belfast Health and Social Care Trust
Northern_Ireland/NIRE-236227/2021	Regional Virus Laboratory, Belfast Health and Social Care Trust
Northern_Ireland/NIRE-236236/2021	Regional Virus Laboratory, Belfast Health and Social Care Trust
Northern_Ireland/NIRE-236245/2021	Regional Virus Laboratory, Belfast Health and Social Care Trust
Northern_Ireland/NIRE-236254/2021	Regional Virus Laboratory, Belfast Health and Social Care Trust
Northern_Ireland/NIRE-236272/2021	Regional Virus Laboratory, Belfast Health and Social Care Trust
Northern_Ireland/NIRE-236281/2021	Regional Virus Laboratory, Belfast Health and Social Care Trust
Northern_Ireland/NIRE-236290/2021	Regional Virus Laboratory, Belfast Health and Social Care Trust
Northern_Ireland/NIRE-2362AF/2021	Regional Virus Laboratory, Belfast Health and Social Care Trust
Northern_Ireland/NIRE-2362BE/2021	Regional Virus Laboratory, Belfast Health and Social Care Trust
Northern_Ireland/NIRE-2362DC/2021	Regional Virus Laboratory, Belfast Health and Social Care Trust
Northern_Ireland/NIRE-2362EB/2021	Regional Virus Laboratory, Belfast Health and Social Care Trust
Northern_Ireland/NIRE-2362FA/2021	Regional Virus Laboratory, Belfast Health and Social Care Trust
Northern_Ireland/NIRE-236306/2021	Regional Virus Laboratory, Belfast Health and Social Care Trust
Northern_Ireland/NIRE-236315/2021	Regional Virus Laboratory, Belfast Health and Social Care Trust
Northern_Ireland/NIRE-236324/2021	Regional Virus Laboratory, Belfast Health and Social Care Trust
Northern_Ireland/NIRE-236333/2021	Regional Virus Laboratory, Belfast Health and Social Care Trust
Northern_Ireland/NIRE-236351/2021	Regional Virus Laboratory, Belfast Health and Social Care Trust
Northern_Ireland/NIRE-23639D/2021	Regional Virus Laboratory, Belfast Health and Social Care Trust
Northern_Ireland/NIRE-2363AC/2021	Regional Virus Laboratory, Belfast Health and Social Care Trust
Northern_Ireland/NIRE-2363BB/2021	Regional Virus Laboratory, Belfast Health and Social Care Trust
Northern_Ireland/NIRE-2363CA/2021	Regional Virus Laboratory, Belfast Health and Social Care Trust
Northern_Ireland/NIRE-2363D9/2021	Regional Virus Laboratory, Belfast Health and Social Care Trust
Northern_Ireland/NIRE-2363E8/2021	Regional Virus Laboratory, Belfast Health and Social Care Trust
Northern_Ireland/NIRE-23648B/2021	Regional Virus Laboratory, Belfast Health and Social Care Trust
Northern_Ireland/NIRE-23649A/2021	Regional Virus Laboratory, Belfast Health and Social Care Trust
Northern_Ireland/NIRE-2364B8/2021	Regional Virus Laboratory, Belfast Health and Social Care Trust
Northern_Ireland/NIRE-2364C7/2021	Regional Virus Laboratory, Belfast Health and Social Care Trust
Northern_Ireland/NIRE-2364F4/2021	Regional Virus Laboratory, Belfast Health and Social Care Trust
Northern_Ireland/NIRE-236500/2021	Regional Virus Laboratory, Belfast Health and Social Care Trust
Northern_Ireland/NIRE-23651F/2021	Regional Virus Laboratory, Belfast Health and Social Care Trust
Northern_Ireland/NIRE-23652E/2021	Regional Virus Laboratory, Belfast Health and Social Care Trust
Northern_Ireland/NIRE-23654C/2021	Regional Virus Laboratory, Belfast Health and Social Care Trust
Northern_Ireland/NIRE-236579/2021	Regional Virus Laboratory, Belfast Health and Social Care Trust
Northern_Ireland/NIRE-236597/2021	Regional Virus Laboratory, Belfast Health and Social Care Trust
Northern_Ireland/NIRE-236658/2021	Regional Virus Laboratory, Belfast Health and Social Care Trust
Northern_Ireland/NIRE-236685/2021	Regional Virus Laboratory, Belfast Health and Social Care Trust
Northern_Ireland/NIRE-236694/2021	Regional Virus Laboratory, Belfast Health and Social Care Trust
Northern_Ireland/NIRE-2366A3/2021	Regional Virus Laboratory, Belfast Health and Social Care Trust
Northern_Ireland/NIRE-2366B2/2021	Regional Virus Laboratory, Belfast Health and Social Care Trust
Northern_Ireland/NIRE-2366C1/2021	Regional Virus Laboratory, Belfast Health and Social Care Trust
Northern_Ireland/NIRE-2366D0/2021	Regional Virus Laboratory, Belfast Health and Social Care Trust
Northern_Ireland/NIRE-23670A/2021	Regional Virus Laboratory, Belfast Health and Social Care Trust
Northern_Ireland/NIRE-236719/2021	Regional Virus Laboratory, Belfast Health and Social Care Trust
Northern_Ireland/NIRE-236728/2021	Regional Virus Laboratory, Belfast Health and Social Care Trust
Northern_Ireland/NIRE-236737/2021	Regional Virus Laboratory, Belfast Health and Social Care Trust
Northern_Ireland/NIRE-236746/2021	Regional Virus Laboratory, Belfast Health and Social Care Trust
Northern_Ireland/NIRE-236755/2021	Regional Virus Laboratory, Belfast Health and Social Care Trust
Northern_Ireland/NIRE-236764/2021	Regional Virus Laboratory, Belfast Health and Social Care Trust
Northern_Ireland/NIRE-236773/2021	Regional Virus Laboratory, Belfast Health and Social Care Trust
Northern_Ireland/NIRE-236782/2020	Regional Virus Laboratory, Belfast Health and Social Care Trust
Northern_Ireland/NIRE-236791/2020	Regional Virus Laboratory, Belfast Health and Social Care Trust
Northern_Ireland/NIRE-2367A0/2021	Regional Virus Laboratory, Belfast Health and Social Care Trust
Northern_Ireland/NIRE-2367BF/2020	Regional Virus Laboratory, Belfast Health and Social Care Trust
Northern_Ireland/NIRE-2367CE/2020	Regional Virus Laboratory, Belfast Health and Social Care Trust
Northern_Ireland/NIRE-2367DD/2020	Regional Virus Laboratory, Belfast Health and Social Care Trust
Northern_Ireland/NIRE-2367EC/2021	Regional Virus Laboratory, Belfast Health and Social Care Trust
Northern_Ireland/NIRE-2367FB/2021	Regional Virus Laboratory, Belfast Health and Social Care Trust
Northern_Ireland/NIRE-236816/2021	Regional Virus Laboratory, Belfast Health and Social Care Trust
Northern_Ireland/NIRE-236825/2021	Regional Virus Laboratory, Belfast Health and Social Care Trust
Northern_Ireland/NIRE-236834/2021	Regional Virus Laboratory, Belfast Health and Social Care Trust
Northern_Ireland/NIRE-236843/2021	Regional Virus Laboratory, Belfast Health and Social Care Trust
Northern_Ireland/NIRE-236861/2021	Regional Virus Laboratory, Belfast Health and Social Care Trust
Northern_Ireland/NIRE-236870/2021	Regional Virus Laboratory, Belfast Health and Social Care Trust
Northern_Ireland/NIRE-2368F8/2021	Regional Virus Laboratory, Belfast Health and Social Care Trust
Northern_Ireland/NIRE-236913/2021	Regional Virus Laboratory, Belfast Health and Social Care Trust
Northern_Ireland/NIRE-236922/2021	Regional Virus Laboratory, Belfast Health and Social Care Trust
Northern_Ireland/NIRE-236931/2021	Regional Virus Laboratory, Belfast Health and Social Care Trust
Northern_Ireland/NIRE-23697D/2021	Regional Virus Laboratory, Belfast Health and Social Care Trust
Northern_Ireland/NIRE-2369C8/2021	Regional Virus Laboratory, Belfast Health and Social Care Trust
Northern_Ireland/NIRE-2369D7/2021	Regional Virus Laboratory, Belfast Health and Social Care Trust
Northern_Ireland/NIRE-2369F5/2021	Regional Virus Laboratory, Belfast Health and Social Care Trust
Northern_Ireland/NIRE-236A01/2021	Regional Virus Laboratory, Belfast Health and Social Care Trust
Northern_Ireland/NIRE-236AB6/2021	Regional Virus Laboratory, Belfast Health and Social Care Trust
Northern_Ireland/NIRE-236AD4/2021	Regional Virus Laboratory, Belfast Health and Social Care Trust
Northern_Ireland/NIRE-236B3B/2021	Regional Virus Laboratory, Belfast Health and Social Care Trust
Northern_Ireland/NIRE-236B4A/2021	Regional Virus Laboratory, Belfast Health and Social Care Trust
Northern_Ireland/NIRE-236B59/2021	Regional Virus Laboratory, Belfast Health and Social Care Trust
Northern_Ireland/NIRE-236B68/2021	Regional Virus Laboratory, Belfast Health and Social Care Trust
Northern_Ireland/NIRE-236B86/2021	Regional Virus Laboratory, Belfast Health and Social Care Trust
Northern_Ireland/NIRE-236B95/2021	Regional Virus Laboratory, Belfast Health and Social Care Trust
Northern_Ireland/NIRE-236BA4/2021	Regional Virus Laboratory, Belfast Health and Social Care Trust
Northern_Ireland/NIRE-236BB3/2021	Regional Virus Laboratory, Belfast Health and Social Care Trust
Northern_Ireland/NIRE-236BD1/2021	Regional Virus Laboratory, Belfast Health and Social Care Trust
Northern_Ireland/NIRE-236BE0/2021	Regional Virus Laboratory, Belfast Health and Social Care Trust
Northern_Ireland/NIRE-236BFF/2021	Regional Virus Laboratory, Belfast Health and Social Care Trust
Northern_Ireland/NIRE-236C0B/2021	Regional Virus Laboratory, Belfast Health and Social Care Trust
Northern_Ireland/NIRE-236C1A/2021	Regional Virus Laboratory, Belfast Health and Social Care Trust
Northern_Ireland/NIRE-236C29/2021	Regional Virus Laboratory, Belfast Health and Social Care Trust
Northern_Ireland/NIRE-236C38/2021	Regional Virus Laboratory, Belfast Health and Social Care Trust
Northern_Ireland/NIRE-236C47/2021	Regional Virus Laboratory, Belfast Health and Social Care Trust
Northern_Ireland/NIRE-236C56/2021	Regional Virus Laboratory, Belfast Health and Social Care Trust
Northern_Ireland/NIRE-236C74/2021	Regional Virus Laboratory, Belfast Health and Social Care Trust
Northern_Ireland/NIRE-236C83/2021	Regional Virus Laboratory, Belfast Health and Social Care Trust
Northern_Ireland/NIRE-236C92/2021	Regional Virus Laboratory, Belfast Health and Social Care Trust
Northern_Ireland/NIRE-236CA1/2021	Regional Virus Laboratory, Belfast Health and Social Care Trust
Northern_Ireland/NIRE-236CB0/2021	Regional Virus Laboratory, Belfast Health and Social Care Trust
Northern_Ireland/NIRE-236CCF/2021	Regional Virus Laboratory, Belfast Health and Social Care Trust
Northern_Ireland/NIRE-236CED/2021	Regional Virus Laboratory, Belfast Health and Social Care Trust
Northern_Ireland/NIRE-236CFC/2021	Regional Virus Laboratory, Belfast Health and Social Care Trust
Northern_Ireland/NIRE-236D17/2021	Regional Virus Laboratory, Belfast Health and Social Care Trust
Northern_Ireland/NIRE-236D26/2021	Regional Virus Laboratory, Belfast Health and Social Care Trust
Northern_Ireland/NIRE-236D35/2021	Regional Virus Laboratory, Belfast Health and Social Care Trust
Northern_Ireland/NIRE-236D62/2021	Regional Virus Laboratory, Belfast Health and Social Care Trust
Northern_Ireland/NIRE-236D71/2021	Regional Virus Laboratory, Belfast Health and Social Care Trust
Northern_Ireland/NIRE-236D9F/2021	Regional Virus Laboratory, Belfast Health and Social Care Trust
Northern_Ireland/NIRE-236DAE/2021	Regional Virus Laboratory, Belfast Health and Social Care Trust
Northern_Ireland/NIRE-236DBD/2021	Regional Virus Laboratory, Belfast Health and Social Care Trust
Northern_Ireland/NIRE-236DCC/2021	Regional Virus Laboratory, Belfast Health and Social Care Trust
Northern_Ireland/NIRE-236DEA/2021	Regional Virus Laboratory, Belfast Health and Social Care Trust
Northern_Ireland/NIRE-236DF9/2021	Regional Virus Laboratory, Belfast Health and Social Care Trust
Northern_Ireland/NIRE-236E05/2021	Regional Virus Laboratory, Belfast Health and Social Care Trust
Northern_Ireland/NIRE-236E14/2021	Regional Virus Laboratory, Belfast Health and Social Care Trust
Northern_Ireland/NIRE-236E23/2021	Regional Virus Laboratory, Belfast Health and Social Care Trust
Northern_Ireland/NIRE-236E6F/2021	Regional Virus Laboratory, Belfast Health and Social Care Trust
Northern_Ireland/NIRE-236E7E/2021	Regional Virus Laboratory, Belfast Health and Social Care Trust
Northern_Ireland/NIRE-236E8D/2021	Regional Virus Laboratory, Belfast Health and Social Care Trust
Northern_Ireland/NIRE-236E9C/2021	Regional Virus Laboratory, Belfast Health and Social Care Trust
Northern_Ireland/NIRE-236EC9/2021	Regional Virus Laboratory, Belfast Health and Social Care Trust
Northern_Ireland/NIRE-236ED8/2021	Regional Virus Laboratory, Belfast Health and Social Care Trust
Northern_Ireland/NIRE-236EE7/2021	Regional Virus Laboratory, Belfast Health and Social Care Trust
Northern_Ireland/NIRE-236EF6/2021	Regional Virus Laboratory, Belfast Health and Social Care Trust
Northern_Ireland/NIRE-236F02/2021	Regional Virus Laboratory, Belfast Health and Social Care Trust
Northern_Ireland/NIRE-236F11/2021	Regional Virus Laboratory, Belfast Health and Social Care Trust
Northern_Ireland/NIRE-236F20/2021	Regional Virus Laboratory, Belfast Health and Social Care Trust
Northern_Ireland/NIRE-236F3F/2021	Regional Virus Laboratory, Belfast Health and Social Care Trust
Northern_Ireland/NIRE-236F6C/2021	Regional Virus Laboratory, Belfast Health and Social Care Trust
Northern_Ireland/NIRE-236F7B/2021	Regional Virus Laboratory, Belfast Health and Social Care Trust
Northern_Ireland/NIRE-236FF3/2021	Regional Virus Laboratory, Belfast Health and Social Care Trust
Northern_Ireland/NIRE-23700E/2021	Regional Virus Laboratory, Belfast Health and Social Care Trust
Northern_Ireland/NIRE-23701D/2021	Regional Virus Laboratory, Belfast Health and Social Care Trust
Northern_Ireland/NIRE-23702C/2021	Regional Virus Laboratory, Belfast Health and Social Care Trust
Northern_Ireland/NIRE-23703B/2021	Regional Virus Laboratory, Belfast Health and Social Care Trust
Northern_Ireland/NIRE-237068/2021	Regional Virus Laboratory, Belfast Health and Social Care Trust
Northern_Ireland/NIRE-237077/2021	Regional Virus Laboratory, Belfast Health and Social Care Trust
Northern_Ireland/NIRE-237086/2021	Regional Virus Laboratory, Belfast Health and Social Care Trust
Northern_Ireland/NIRE-237095/2021	Regional Virus Laboratory, Belfast Health and Social Care Trust
Northern_Ireland/NIRE-2370A4/2021	Regional Virus Laboratory, Belfast Health and Social Care Trust
Northern_Ireland/NIRE-2370B3/2021	Regional Virus Laboratory, Belfast Health and Social Care Trust
Northern_Ireland/NIRE-2370C2/2021	Regional Virus Laboratory, Belfast Health and Social Care Trust
Northern_Ireland/NIRE-2370D1/2021	Regional Virus Laboratory, Belfast Health and Social Care Trust
Northern_Ireland/NIRE-23710B/2021	Regional Virus Laboratory, Belfast Health and Social Care Trust
Northern_Ireland/NIRE-237129/2021	Regional Virus Laboratory, Belfast Health and Social Care Trust
Northern_Ireland/NIRE-237138/2021	Regional Virus Laboratory, Belfast Health and Social Care Trust
Northern_Ireland/NIRE-237147/2021	Regional Virus Laboratory, Belfast Health and Social Care Trust
Northern_Ireland/NIRE-237156/2021	Regional Virus Laboratory, Belfast Health and Social Care Trust
Northern_Ireland/NIRE-237165/2021	Regional Virus Laboratory, Belfast Health and Social Care Trust
Northern_Ireland/NIRE-237174/2021	Regional Virus Laboratory, Belfast Health and Social Care Trust
Northern_Ireland/NIRE-237183/2021	Regional Virus Laboratory, Belfast Health and Social Care Trust
Northern_Ireland/NIRE-237192/2021	Regional Virus Laboratory, Belfast Health and Social Care Trust
Northern_Ireland/NIRE-2371A1/2021	Regional Virus Laboratory, Belfast Health and Social Care Trust
Northern_Ireland/NIRE-2371B0/2021	Regional Virus Laboratory, Belfast Health and Social Care Trust
Northern_Ireland/NIRE-2371CF/2021	Regional Virus Laboratory, Belfast Health and Social Care Trust
Northern_Ireland/NIRE-2371DE/2021	Regional Virus Laboratory, Belfast Health and Social Care Trust
Northern_Ireland/NIRE-2371ED/2021	Regional Virus Laboratory, Belfast Health and Social Care Trust
Northern_Ireland/NIRE-2371FC/2021	Regional Virus Laboratory, Belfast Health and Social Care Trust
Northern_Ireland/NIRE-237208/2021	Regional Virus Laboratory, Belfast Health and Social Care Trust
Northern_Ireland/NIRE-237217/2021	Regional Virus Laboratory, Belfast Health and Social Care Trust
Northern_Ireland/NIRE-237235/2021	Regional Virus Laboratory, Belfast Health and Social Care Trust
Northern_Ireland/NIRE-237244/2021	Regional Virus Laboratory, Belfast Health and Social Care Trust
Northern_Ireland/NIRE-237271/2021	Regional Virus Laboratory, Belfast Health and Social Care Trust
Northern_Ireland/NIRE-23729F/2021	Regional Virus Laboratory, Belfast Health and Social Care Trust
Northern_Ireland/NIRE-2372AE/2021	Regional Virus Laboratory, Belfast Health and Social Care Trust
Northern_Ireland/NIRE-2372BD/2021	Regional Virus Laboratory, Belfast Health and Social Care Trust
Northern_Ireland/NIRE-237332/2021	Regional Virus Laboratory, Belfast Health and Social Care Trust
Northern_Ireland/NIRE-237341/2021	Regional Virus Laboratory, Belfast Health and Social Care Trust
Northern_Ireland/NIRE-23738D/2021	Regional Virus Laboratory, Belfast Health and Social Care Trust
Northern_Ireland/NIRE-23739C/2021	Regional Virus Laboratory, Belfast Health and Social Care Trust
Northern_Ireland/NIRE-2373AB/2021	Regional Virus Laboratory, Belfast Health and Social Care Trust
Northern_Ireland/NIRE-2373BA/2021	Regional Virus Laboratory, Belfast Health and Social Care Trust
Northern_Ireland/NIRE-237402/2021	Regional Virus Laboratory, Belfast Health and Social Care Trust
Northern_Ireland/NIRE-237411/2021	Regional Virus Laboratory, Belfast Health and Social Care Trust
Northern_Ireland/NIRE-237420/2021	Regional Virus Laboratory, Belfast Health and Social Care Trust
Northern_Ireland/NIRE-2374A8/2021	Regional Virus Laboratory, Belfast Health and Social Care Trust
Northern_Ireland/NIRE-237578/2021	Regional Virus Laboratory, Belfast Health and Social Care Trust
Northern_Ireland/NIRE-2375C3/2021	Regional Virus Laboratory, Belfast Health and Social Care Trust
Northern_Ireland/NIRE-2375F0/2021	Regional Virus Laboratory, Belfast Health and Social Care Trust
Northern_Ireland/NIRE-237639/2021	Regional Virus Laboratory, Belfast Health and Social Care Trust
Northern_Ireland/NIRE-237709/2021	Regional Virus Laboratory, Belfast Health and Social Care Trust
Northern_Ireland/NIRE-237763/2021	Regional Virus Laboratory, Belfast Health and Social Care Trust
Northern_Ireland/NIRE-2377CD/2021	Regional Virus Laboratory, Belfast Health and Social Care Trust
Northern_Ireland/NIRE-237806/2021	Regional Virus Laboratory, Belfast Health and Social Care Trust
Northern_Ireland/NIRE-2379D6/2021	Regional Virus Laboratory, Belfast Health and Social Care Trust
Northern_Ireland/NIRE-2379F4/2021	Regional Virus Laboratory, Belfast Health and Social Care Trust
Northern_Ireland/NIRE-237A00/2021	Regional Virus Laboratory, Belfast Health and Social Care Trust
Northern_Ireland/NIRE-237A2E/2021	Regional Virus Laboratory, Belfast Health and Social Care Trust
Northern_Ireland/NIRE-237A3D/2021	Regional Virus Laboratory, Belfast Health and Social Care Trust
Northern_Ireland/NIRE-237A4C/2021	Regional Virus Laboratory, Belfast Health and Social Care Trust
Northern_Ireland/NIRE-237A5B/2021	Regional Virus Laboratory, Belfast Health and Social Care Trust
Northern_Ireland/NIRE-237A6A/2021	Regional Virus Laboratory, Belfast Health and Social Care Trust
Northern_Ireland/NIRE-237A79/2021	Regional Virus Laboratory, Belfast Health and Social Care Trust
Northern_Ireland/NIRE-237A88/2021	Regional Virus Laboratory, Belfast Health and Social Care Trust
Northern_Ireland/NIRE-237A97/2021	Regional Virus Laboratory, Belfast Health and Social Care Trust
Northern_Ireland/NIRE-237AA6/2021	Regional Virus Laboratory, Belfast Health and Social Care Trust
Northern_Ireland/NIRE-237AB5/2021	Regional Virus Laboratory, Belfast Health and Social Care Trust
Northern_Ireland/NIRE-237AC4/2021	Regional Virus Laboratory, Belfast Health and Social Care Trust
Northern_Ireland/NIRE-237AD3/2021	Regional Virus Laboratory, Belfast Health and Social Care Trust
Northern_Ireland/NIRE-237AE2/2021	Regional Virus Laboratory, Belfast Health and Social Care Trust
Northern_Ireland/NIRE-237AF1/2021	Regional Virus Laboratory, Belfast Health and Social Care Trust
Northern_Ireland/NIRE-237B0D/2021	Regional Virus Laboratory, Belfast Health and Social Care Trust
Northern_Ireland/NIRE-237B1C/2021	Regional Virus Laboratory, Belfast Health and Social Care Trust
Northern_Ireland/NIRE-237B2B/2021	Regional Virus Laboratory, Belfast Health and Social Care Trust
Northern_Ireland/NIRE-237B3A/2021	Regional Virus Laboratory, Belfast Health and Social Care Trust
Northern_Ireland/NIRE-237B49/2021	Regional Virus Laboratory, Belfast Health and Social Care Trust
Northern_Ireland/NIRE-237B58/2021	Regional Virus Laboratory, Belfast Health and Social Care Trust
Northern_Ireland/NIRE-237B67/2021	Regional Virus Laboratory, Belfast Health and Social Care Trust
Northern_Ireland/NIRE-237B76/2021	Regional Virus Laboratory, Belfast Health and Social Care Trust
Northern_Ireland/NIRE-237B94/2021	Regional Virus Laboratory, Belfast Health and Social Care Trust
Northern_Ireland/NIRE-237BA3/2021	Regional Virus Laboratory, Belfast Health and Social Care Trust
Northern_Ireland/NIRE-237BB2/2021	Regional Virus Laboratory, Belfast Health and Social Care Trust
Northern_Ireland/NIRE-237BC1/2021	Regional Virus Laboratory, Belfast Health and Social Care Trust
Northern_Ireland/NIRE-237BD0/2021	Regional Virus Laboratory, Belfast Health and Social Care Trust
Northern_Ireland/NIRE-237BEF/2021	Regional Virus Laboratory, Belfast Health and Social Care Trust
Northern_Ireland/NIRE-237BFE/2021	Regional Virus Laboratory, Belfast Health and Social Care Trust
Northern_Ireland/NIRE-237C0A/2021	Regional Virus Laboratory, Belfast Health and Social Care Trust
Northern_Ireland/NIRE-237C19/2021	Regional Virus Laboratory, Belfast Health and Social Care Trust
Northern_Ireland/NIRE-237C28/2021	Regional Virus Laboratory, Belfast Health and Social Care Trust
Northern_Ireland/NIRE-237C37/2021	Regional Virus Laboratory, Belfast Health and Social Care Trust
Northern_Ireland/NIRE-237C46/2021	Regional Virus Laboratory, Belfast Health and Social Care Trust
Northern_Ireland/NIRE-237C64/2021	Regional Virus Laboratory, Belfast Health and Social Care Trust
Northern_Ireland/NIRE-237C73/2021	Regional Virus Laboratory, Belfast Health and Social Care Trust
Northern_Ireland/NIRE-237D43/2020	Regional Virus Laboratory, Belfast Health and Social Care Trust
Northern_Ireland/NIRE-237DAD/2020	Regional Virus Laboratory, Belfast Health and Social Care Trust
Northern_Ireland/NIRE-237DBC/2020	Regional Virus Laboratory, Belfast Health and Social Care Trust
Northern_Ireland/NIRE-237DCB/2020	Regional Virus Laboratory, Belfast Health and Social Care Trust
Northern_Ireland/NIRE-237DDA/2020	Regional Virus Laboratory, Belfast Health and Social Care Trust
Northern_Ireland/NIRE-237E22/2020	Regional Virus Laboratory, Belfast Health and Social Care Trust
Northern_Ireland/NIRE-237E31/2020	Regional Virus Laboratory, Belfast Health and Social Care Trust
Northern_Ireland/NIRE-237E40/2020	Regional Virus Laboratory, Belfast Health and Social Care Trust
Northern_Ireland/NIRE-237E5F/2020	Regional Virus Laboratory, Belfast Health and Social Care Trust
Northern_Ireland/NIRE-237E6E/2020	Regional Virus Laboratory, Belfast Health and Social Care Trust
Northern_Ireland/NIRE-237E7D/2020	Regional Virus Laboratory, Belfast Health and Social Care Trust
Northern_Ireland/NIRE-237E8C/2020	Regional Virus Laboratory, Belfast Health and Social Care Trust
Northern_Ireland/NIRE-237E9B/2020	Regional Virus Laboratory, Belfast Health and Social Care Trust
Northern_Ireland/NIRE-237EAA/2020	Regional Virus Laboratory, Belfast Health and Social Care Trust
Northern_Ireland/NIRE-237EB9/2020	Regional Virus Laboratory, Belfast Health and Social Care Trust
Northern_Ireland/NIRE-237EC8/2020	Regional Virus Laboratory, Belfast Health and Social Care Trust
Northern_Ireland/NIRE-237ED7/2020	Regional Virus Laboratory, Belfast Health and Social Care Trust
Northern_Ireland/NIRE-237EE6/2020	Regional Virus Laboratory, Belfast Health and Social Care Trust
Northern_Ireland/NIRE-237F01/2020	Regional Virus Laboratory, Belfast Health and Social Care Trust
Northern_Ireland/NIRE-237F10/2020	Regional Virus Laboratory, Belfast Health and Social Care Trust
Northern_Ireland/NIRE-237F3E/2021	Regional Virus Laboratory, Belfast Health and Social Care Trust
Northern_Ireland/NIRE-237F4D/2021	Regional Virus Laboratory, Belfast Health and Social Care Trust
Northern_Ireland/NIRE-237F7A/2021	Regional Virus Laboratory, Belfast Health and Social Care Trust
Northern_Ireland/NIRE-237F89/2021	Regional Virus Laboratory, Belfast Health and Social Care Trust
Northern_Ireland/NIRE-237F98/2021	Regional Virus Laboratory, Belfast Health and Social Care Trust
Northern_Ireland/NIRE-237FC5/2021	Regional Virus Laboratory, Belfast Health and Social Care Trust
Northern_Ireland/NIRE-237FD4/2021	Regional Virus Laboratory, Belfast Health and Social Care Trust
Northern_Ireland/NIRE-237FE3/2021	Regional Virus Laboratory, Belfast Health and Social Care Trust
Northern_Ireland/NIRE-237FF2/2021	Regional Virus Laboratory, Belfast Health and Social Care Trust
Northern_Ireland/NIRE-23800D/2021	Regional Virus Laboratory, Belfast Health and Social Care Trust
Northern_Ireland/NIRE-23801C/2021	Regional Virus Laboratory, Belfast Health and Social Care Trust
Northern_Ireland/NIRE-23802B/2021	Regional Virus Laboratory, Belfast Health and Social Care Trust
Northern_Ireland/NIRE-238049/2021	Regional Virus Laboratory, Belfast Health and Social Care Trust
Northern_Ireland/NIRE-238058/2021	Regional Virus Laboratory, Belfast Health and Social Care Trust
Northern_Ireland/NIRE-238067/2021	Regional Virus Laboratory, Belfast Health and Social Care Trust
Northern_Ireland/NIRE-238076/2021	Regional Virus Laboratory, Belfast Health and Social Care Trust
Northern_Ireland/NIRE-238085/2021	Regional Virus Laboratory, Belfast Health and Social Care Trust
Northern_Ireland/NIRE-2380A3/2021	Regional Virus Laboratory, Belfast Health and Social Care Trust
Northern_Ireland/NIRE-2380B2/2021	Regional Virus Laboratory, Belfast Health and Social Care Trust
Northern_Ireland/NIRE-2380C1/2021	Regional Virus Laboratory, Belfast Health and Social Care Trust
Northern_Ireland/NIRE-2380D0/2021	Regional Virus Laboratory, Belfast Health and Social Care Trust
Northern_Ireland/NIRE-2380FE/2021	Regional Virus Laboratory, Belfast Health and Social Care Trust
Northern_Ireland/NIRE-23810A/2021	Regional Virus Laboratory, Belfast Health and Social Care Trust
Northern_Ireland/NIRE-238173/2021	Regional Virus Laboratory, Belfast Health and Social Care Trust
Northern_Ireland/NIRE-238191/2021	Regional Virus Laboratory, Belfast Health and Social Care Trust
Northern_Ireland/NIRE-2381A0/2021	Regional Virus Laboratory, Belfast Health and Social Care Trust
Northern_Ireland/NIRE-2381BF/2021	Regional Virus Laboratory, Belfast Health and Social Care Trust
Northern_Ireland/NIRE-2381CE/2021	Regional Virus Laboratory, Belfast Health and Social Care Trust
Northern_Ireland/NIRE-2381DD/2021	Regional Virus Laboratory, Belfast Health and Social Care Trust
Northern_Ireland/NIRE-2381EC/2021	Regional Virus Laboratory, Belfast Health and Social Care Trust
Northern_Ireland/NIRE-238216/2021	Regional Virus Laboratory, Belfast Health and Social Care Trust
Northern_Ireland/NIRE-238225/2021	Regional Virus Laboratory, Belfast Health and Social Care Trust
Northern_Ireland/NIRE-238234/2021	Regional Virus Laboratory, Belfast Health and Social Care Trust
Northern_Ireland/NIRE-238252/2021	Regional Virus Laboratory, Belfast Health and Social Care Trust
Northern_Ireland/NIRE-238261/2021	Regional Virus Laboratory, Belfast Health and Social Care Trust
Northern_Ireland/NIRE-238270/2021	Regional Virus Laboratory, Belfast Health and Social Care Trust
Northern_Ireland/NIRE-23828F/2021	Regional Virus Laboratory, Belfast Health and Social Care Trust
Northern_Ireland/NIRE-23829E/2021	Regional Virus Laboratory, Belfast Health and Social Care Trust
Northern_Ireland/NIRE-2382AD/2021	Regional Virus Laboratory, Belfast Health and Social Care Trust
Northern_Ireland/NIRE-2382CB/2021	Regional Virus Laboratory, Belfast Health and Social Care Trust
Northern_Ireland/NIRE-2382E9/2021	Regional Virus Laboratory, Belfast Health and Social Care Trust
Northern_Ireland/NIRE-238304/2021	Regional Virus Laboratory, Belfast Health and Social Care Trust
Northern_Ireland/NIRE-238313/2021	Regional Virus Laboratory, Belfast Health and Social Care Trust
Northern_Ireland/NIRE-238322/2021	Regional Virus Laboratory, Belfast Health and Social Care Trust
Northern_Ireland/NIRE-23837D/2021	Regional Virus Laboratory, Belfast Health and Social Care Trust
Northern_Ireland/NIRE-23839B/2021	Regional Virus Laboratory, Belfast Health and Social Care Trust
Northern_Ireland/NIRE-2383B9/2021	Regional Virus Laboratory, Belfast Health and Social Care Trust
Northern_Ireland/NIRE-2383C8/2021	Regional Virus Laboratory, Belfast Health and Social Care Trust
Northern_Ireland/NIRE-2383D7/2021	Regional Virus Laboratory, Belfast Health and Social Care Trust
Northern_Ireland/NIRE-2383F5/2021	Regional Virus Laboratory, Belfast Health and Social Care Trust
Northern_Ireland/NIRE-238410/2021	Regional Virus Laboratory, Belfast Health and Social Care Trust
Northern_Ireland/NIRE-23842F/2021	Regional Virus Laboratory, Belfast Health and Social Care Trust
Northern_Ireland/NIRE-23843E/2021	Regional Virus Laboratory, Belfast Health and Social Care Trust
Northern_Ireland/NIRE-23844D/2021	Regional Virus Laboratory, Belfast Health and Social Care Trust
Northern_Ireland/NIRE-23845C/2021	Regional Virus Laboratory, Belfast Health and Social Care Trust
Northern_Ireland/NIRE-23847A/2021	Regional Virus Laboratory, Belfast Health and Social Care Trust
Northern_Ireland/NIRE-238489/2021	Regional Virus Laboratory, Belfast Health and Social Care Trust
Northern_Ireland/NIRE-2384B6/2021	Regional Virus Laboratory, Belfast Health and Social Care Trust
Northern_Ireland/NIRE-2384C5/2021	Regional Virus Laboratory, Belfast Health and Social Care Trust
Northern_Ireland/NIRE-23851D/2021	Regional Virus Laboratory, Belfast Health and Social Care Trust
Northern_Ireland/NIRE-23854A/2021	Regional Virus Laboratory, Belfast Health and Social Care Trust
Northern_Ireland/NIRE-238568/2021	Regional Virus Laboratory, Belfast Health and Social Care Trust
Northern_Ireland/NIRE-238586/2021	Regional Virus Laboratory, Belfast Health and Social Care Trust
Northern_Ireland/NIRE-238595/2021	Regional Virus Laboratory, Belfast Health and Social Care Trust
Northern_Ireland/NIRE-2385B3/2021	Regional Virus Laboratory, Belfast Health and Social Care Trust
Northern_Ireland/NIRE-2385C2/2021	Regional Virus Laboratory, Belfast Health and Social Care Trust
Northern_Ireland/NIRE-2385D1/2021	Regional Virus Laboratory, Belfast Health and Social Care Trust
Northern_Ireland/NIRE-2385E0/2021	Regional Virus Laboratory, Belfast Health and Social Care Trust
Northern_Ireland/NIRE-2385FF/2021	Regional Virus Laboratory, Belfast Health and Social Care Trust
Northern_Ireland/NIRE-23861A/2021	Regional Virus Laboratory, Belfast Health and Social Care Trust
Northern_Ireland/NIRE-238629/2021	Regional Virus Laboratory, Belfast Health and Social Care Trust
Northern_Ireland/NIRE-238638/2021	Regional Virus Laboratory, Belfast Health and Social Care Trust
Northern_Ireland/NIRE-238647/2021	Regional Virus Laboratory, Belfast Health and Social Care Trust
Northern_Ireland/NIRE-238665/2021	Regional Virus Laboratory, Belfast Health and Social Care Trust
Northern_Ireland/NIRE-238674/2021	Regional Virus Laboratory, Belfast Health and Social Care Trust
Northern_Ireland/NIRE-238683/2021	Regional Virus Laboratory, Belfast Health and Social Care Trust
Northern_Ireland/NIRE-238692/2021	Regional Virus Laboratory, Belfast Health and Social Care Trust
Northern_Ireland/NIRE-2386A1/2021	Regional Virus Laboratory, Belfast Health and Social Care Trust
Northern_Ireland/NIRE-2386B0/2021	Regional Virus Laboratory, Belfast Health and Social Care Trust
Northern_Ireland/NIRE-2386ED/2021	Regional Virus Laboratory, Belfast Health and Social Care Trust
Northern_Ireland/NIRE-2386FC/2021	Regional Virus Laboratory, Belfast Health and Social Care Trust
Northern_Ireland/NIRE-238708/2021	Regional Virus Laboratory, Belfast Health and Social Care Trust
Northern_Ireland/NIRE-238726/2021	Regional Virus Laboratory, Belfast Health and Social Care Trust
Northern_Ireland/NIRE-238744/2021	Regional Virus Laboratory, Belfast Health and Social Care Trust
Northern_Ireland/NIRE-238753/2021	Regional Virus Laboratory, Belfast Health and Social Care Trust
Northern_Ireland/NIRE-238762/2021	Regional Virus Laboratory, Belfast Health and Social Care Trust
Northern_Ireland/NIRE-238771/2021	Regional Virus Laboratory, Belfast Health and Social Care Trust
Northern_Ireland/NIRE-23879F/2021	Regional Virus Laboratory, Belfast Health and Social Care Trust
Northern_Ireland/NIRE-2387BD/2021	Regional Virus Laboratory, Belfast Health and Social Care Trust
Northern_Ireland/NIRE-2387DB/2021	Regional Virus Laboratory, Belfast Health and Social Care Trust
Northern_Ireland/NIRE-2388AB/2021	Regional Virus Laboratory, Belfast Health and Social Care Trust
Northern_Ireland/NIRE-2388BA/2021	Regional Virus Laboratory, Belfast Health and Social Care Trust
Northern_Ireland/NIRE-2388C9/2021	Regional Virus Laboratory, Belfast Health and Social Care Trust
Northern_Ireland/NIRE-2388E7/2021	Regional Virus Laboratory, Belfast Health and Social Care Trust
Northern_Ireland/NIRE-2388F6/2021	Regional Virus Laboratory, Belfast Health and Social Care Trust
Northern_Ireland/NIRE-238911/2021	Regional Virus Laboratory, Belfast Health and Social Care Trust
Northern_Ireland/NIRE-238920/2021	Regional Virus Laboratory, Belfast Health and Social Care Trust
Northern_Ireland/NIRE-23893F/2021	Regional Virus Laboratory, Belfast Health and Social Care Trust
Northern_Ireland/NIRE-23894E/2021	Regional Virus Laboratory, Belfast Health and Social Care Trust
Northern_Ireland/NIRE-23895D/2021	Regional Virus Laboratory, Belfast Health and Social Care Trust
Northern_Ireland/NIRE-23896C/2021	Regional Virus Laboratory, Belfast Health and Social Care Trust
Northern_Ireland/NIRE-23897B/2021	Regional Virus Laboratory, Belfast Health and Social Care Trust
Northern_Ireland/NIRE-23898A/2021	Regional Virus Laboratory, Belfast Health and Social Care Trust
Northern_Ireland/NIRE-238999/2021	Regional Virus Laboratory, Belfast Health and Social Care Trust
Northern_Ireland/NIRE-2389A8/2021	Regional Virus Laboratory, Belfast Health and Social Care Trust
Northern_Ireland/NIRE-2389B7/2021	Regional Virus Laboratory, Belfast Health and Social Care Trust
Northern_Ireland/NIRE-2389D5/2021	Regional Virus Laboratory, Belfast Health and Social Care Trust
Northern_Ireland/NIRE-2389E4/2021	Regional Virus Laboratory, Belfast Health and Social Care Trust
Northern_Ireland/NIRE-238A0F/2021	Regional Virus Laboratory, Belfast Health and Social Care Trust
Northern_Ireland/NIRE-238A1E/2021	Regional Virus Laboratory, Belfast Health and Social Care Trust
Northern_Ireland/NIRE-238A2D/2021	Regional Virus Laboratory, Belfast Health and Social Care Trust
Northern_Ireland/NIRE-238A3C/2021	Regional Virus Laboratory, Belfast Health and Social Care Trust
Northern_Ireland/NIRE-238A4B/2021	Regional Virus Laboratory, Belfast Health and Social Care Trust
Northern_Ireland/NIRE-238A5A/2021	Regional Virus Laboratory, Belfast Health and Social Care Trust
Northern_Ireland/NIRE-238A78/2021	Regional Virus Laboratory, Belfast Health and Social Care Trust
Northern_Ireland/NIRE-238A87/2021	Regional Virus Laboratory, Belfast Health and Social Care Trust
Northern_Ireland/NIRE-238A96/2021	Regional Virus Laboratory, Belfast Health and Social Care Trust
Northern_Ireland/NIRE-238AA5/2021	Regional Virus Laboratory, Belfast Health and Social Care Trust
Northern_Ireland/NIRE-238AB4/2021	Regional Virus Laboratory, Belfast Health and Social Care Trust
Northern_Ireland/NIRE-238AC3/2021	Regional Virus Laboratory, Belfast Health and Social Care Trust
Northern_Ireland/NIRE-238AD2/2021	Regional Virus Laboratory, Belfast Health and Social Care Trust
Northern_Ireland/NIRE-238AE1/2021	Regional Virus Laboratory, Belfast Health and Social Care Trust
Northern_Ireland/NIRE-238B1B/2021	Regional Virus Laboratory, Belfast Health and Social Care Trust
Northern_Ireland/NIRE-238B2A/2021	Regional Virus Laboratory, Belfast Health and Social Care Trust
Northern_Ireland/NIRE-238B39/2021	Regional Virus Laboratory, Belfast Health and Social Care Trust
Northern_Ireland/NIRE-238B48/2021	Regional Virus Laboratory, Belfast Health and Social Care Trust
Northern_Ireland/NIRE-23AF68/2021	Regional Virus Laboratory, Belfast Health and Social Care Trust
Northern_Ireland/NIRE-23AF77/2021	Regional Virus Laboratory, Belfast Health and Social Care Trust
Northern_Ireland/NIRE-23AF86/2021	Regional Virus Laboratory, Belfast Health and Social Care Trust
Northern_Ireland/NIRE-23AF95/2021	Regional Virus Laboratory, Belfast Health and Social Care Trust
Northern_Ireland/NIRE-23AFB3/2021	Regional Virus Laboratory, Belfast Health and Social Care Trust
Northern_Ireland/NIRE-23AFD1/2020	Regional Virus Laboratory, Belfast Health and Social Care Trust
Northern_Ireland/NIRE-23AFE0/2020	Regional Virus Laboratory, Belfast Health and Social Care Trust
Northern_Ireland/NIRE-23AFFF/2020	Regional Virus Laboratory, Belfast Health and Social Care Trust
Northern_Ireland/NIRE-23B00A/2021	Regional Virus Laboratory, Belfast Health and Social Care Trust
Northern_Ireland/NIRE-23B028/2021	Regional Virus Laboratory, Belfast Health and Social Care Trust
Northern_Ireland/NIRE-23B037/2020	Regional Virus Laboratory, Belfast Health and Social Care Trust
Northern_Ireland/NIRE-23B046/2021	Regional Virus Laboratory, Belfast Health and Social Care Trust
Northern_Ireland/NIRE-23B055/2021	Regional Virus Laboratory, Belfast Health and Social Care Trust
Northern_Ireland/NIRE-23B0CE/2021	Regional Virus Laboratory, Belfast Health and Social Care Trust
Northern_Ireland/NIRE-23B732/2021	Regional Virus Laboratory, Belfast Health and Social Care Trust
Northern_Ireland/NIRE-23B741/2021	Regional Virus Laboratory, Belfast Health and Social Care Trust
Northern_Ireland/NIRE-23B76F/2021	Regional Virus Laboratory, Belfast Health and Social Care Trust
Northern_Ireland/NIRE-23B7AB/2021	Regional Virus Laboratory, Belfast Health and Social Care Trust
Northern_Ireland/NIRE-23B7BA/2021	Regional Virus Laboratory, Belfast Health and Social Care Trust
Northern_Ireland/NIRE-23B7C9/2021	Regional Virus Laboratory, Belfast Health and Social Care Trust
Northern_Ireland/NIRE-23B7D8/2021	Regional Virus Laboratory, Belfast Health and Social Care Trust
Northern_Ireland/NIRE-23B7E7/2021	Regional Virus Laboratory, Belfast Health and Social Care Trust
Northern_Ireland/NIRE-23B7F6/2021	Regional Virus Laboratory, Belfast Health and Social Care Trust
Northern_Ireland/NIRE-23B811/2021	Regional Virus Laboratory, Belfast Health and Social Care Trust
Northern_Ireland/NIRE-23B820/2021	Regional Virus Laboratory, Belfast Health and Social Care Trust
Northern_Ireland/NIRE-23B83F/2021	Regional Virus Laboratory, Belfast Health and Social Care Trust
Northern_Ireland/NIRE-23B84E/2021	Regional Virus Laboratory, Belfast Health and Social Care Trust
Northern_Ireland/NIRE-23B86C/2021	Regional Virus Laboratory, Belfast Health and Social Care Trust
Northern_Ireland/NIRE-23B87B/2021	Regional Virus Laboratory, Belfast Health and Social Care Trust
Northern_Ireland/NIRE-23B88A/2021	Regional Virus Laboratory, Belfast Health and Social Care Trust
Northern_Ireland/NIRE-23B8A8/2021	Regional Virus Laboratory, Belfast Health and Social Care Trust
Northern_Ireland/NIRE-23B8B7/2021	Regional Virus Laboratory, Belfast Health and Social Care Trust
Northern_Ireland/NIRE-23B8C6/2021	Regional Virus Laboratory, Belfast Health and Social Care Trust
Northern_Ireland/NIRE-23B8D5/2021	Regional Virus Laboratory, Belfast Health and Social Care Trust
Northern_Ireland/NIRE-23B8E4/2021	Regional Virus Laboratory, Belfast Health and Social Care Trust
Northern_Ireland/NIRE-23B90F/2021	Regional Virus Laboratory, Belfast Health and Social Care Trust
Northern_Ireland/NIRE-23B91E/2021	Regional Virus Laboratory, Belfast Health and Social Care Trust
Northern_Ireland/NIRE-23B92D/2021	Regional Virus Laboratory, Belfast Health and Social Care Trust
Northern_Ireland/NIRE-23B93C/2021	Regional Virus Laboratory, Belfast Health and Social Care Trust
Northern_Ireland/NIRE-23B94B/2021	Regional Virus Laboratory, Belfast Health and Social Care Trust
Northern_Ireland/NIRE-23B95A/2021	Regional Virus Laboratory, Belfast Health and Social Care Trust
Northern_Ireland/NIRE-23B9A5/2021	Regional Virus Laboratory, Belfast Health and Social Care Trust
Northern_Ireland/NIRE-23B9B4/2021	Regional Virus Laboratory, Belfast Health and Social Care Trust
Northern_Ireland/NIRE-23B9C3/2021	Regional Virus Laboratory, Belfast Health and Social Care Trust
Northern_Ireland/NIRE-23BA2A/2021	Regional Virus Laboratory, Belfast Health and Social Care Trust
Northern_Ireland/NIRE-23BA39/2021	Regional Virus Laboratory, Belfast Health and Social Care Trust
Northern_Ireland/NIRE-23BA57/2021	Regional Virus Laboratory, Belfast Health and Social Care Trust
Northern_Ireland/NIRE-23BA66/2021	Regional Virus Laboratory, Belfast Health and Social Care Trust
Northern_Ireland/NIRE-23BA75/2021	Regional Virus Laboratory, Belfast Health and Social Care Trust
Northern_Ireland/NIRE-23BA93/2021	Regional Virus Laboratory, Belfast Health and Social Care Trust
Northern_Ireland/NIRE-23BAA2/2021	Regional Virus Laboratory, Belfast Health and Social Care Trust
Northern_Ireland/NIRE-23BAB1/2021	Regional Virus Laboratory, Belfast Health and Social Care Trust
Northern_Ireland/NIRE-23BAC0/2021	Regional Virus Laboratory, Belfast Health and Social Care Trust
Northern_Ireland/NIRE-23BADF/2021	Regional Virus Laboratory, Belfast Health and Social Care Trust
Northern_Ireland/NIRE-23BAEE/2021	Regional Virus Laboratory, Belfast Health and Social Care Trust
Northern_Ireland/NIRE-23BAFD/2021	Regional Virus Laboratory, Belfast Health and Social Care Trust
Northern_Ireland/NIRE-23BB09/2021	Regional Virus Laboratory, Belfast Health and Social Care Trust
Northern_Ireland/NIRE-23BB18/2021	Regional Virus Laboratory, Belfast Health and Social Care Trust
Northern_Ireland/NIRE-23BB27/2021	Regional Virus Laboratory, Belfast Health and Social Care Trust
Northern_Ireland/NIRE-23BB36/2021	Regional Virus Laboratory, Belfast Health and Social Care Trust
Northern_Ireland/NIRE-23BB45/2021	Regional Virus Laboratory, Belfast Health and Social Care Trust
Northern_Ireland/NIRE-23BB63/2021	Regional Virus Laboratory, Belfast Health and Social Care Trust
Northern_Ireland/NIRE-23BBDC/2021	Regional Virus Laboratory, Belfast Health and Social Care Trust
Northern_Ireland/NIRE-23BC9D/2021	Regional Virus Laboratory, Belfast Health and Social Care Trust
Northern_Ireland/NIRE-23BCAC/2021	Regional Virus Laboratory, Belfast Health and Social Care Trust
Northern_Ireland/NIRE-23BCBB/2021	Regional Virus Laboratory, Belfast Health and Social Care Trust
Northern_Ireland/NIRE-23BCCA/2021	Regional Virus Laboratory, Belfast Health and Social Care Trust
Northern_Ireland/NIRE-23BCD9/2021	Regional Virus Laboratory, Belfast Health and Social Care Trust
Northern_Ireland/NIRE-23BCE8/2021	Regional Virus Laboratory, Belfast Health and Social Care Trust
Northern_Ireland/NIRE-23BCF7/2021	Regional Virus Laboratory, Belfast Health and Social Care Trust
Northern_Ireland/NIRE-23BD12/2021	Regional Virus Laboratory, Belfast Health and Social Care Trust
Northern_Ireland/NIRE-23BD21/2021	Regional Virus Laboratory, Belfast Health and Social Care Trust
Northern_Ireland/NIRE-23BD30/2021	Regional Virus Laboratory, Belfast Health and Social Care Trust
Northern_Ireland/NIRE-23BD4F/2021	Regional Virus Laboratory, Belfast Health and Social Care Trust
Northern_Ireland/NIRE-23BD5E/2021	Regional Virus Laboratory, Belfast Health and Social Care Trust
Northern_Ireland/NIRE-23BD6D/2021	Regional Virus Laboratory, Belfast Health and Social Care Trust
Northern_Ireland/NIRE-23BD7C/2021	Regional Virus Laboratory, Belfast Health and Social Care Trust
Northern_Ireland/NIRE-23BD8B/2021	Regional Virus Laboratory, Belfast Health and Social Care Trust
Northern_Ireland/NIRE-23BD9A/2021	Regional Virus Laboratory, Belfast Health and Social Care Trust
Northern_Ireland/NIRE-23BDA9/2021	Regional Virus Laboratory, Belfast Health and Social Care Trust
Northern_Ireland/NIRE-23BDB8/2021	Regional Virus Laboratory, Belfast Health and Social Care Trust
Northern_Ireland/NIRE-23BDD6/2021	Regional Virus Laboratory, Belfast Health and Social Care Trust
Northern_Ireland/NIRE-23BDE5/2021	Regional Virus Laboratory, Belfast Health and Social Care Trust
Northern_Ireland/NIRE-23BDF4/2021	Regional Virus Laboratory, Belfast Health and Social Care Trust
Northern_Ireland/NIRE-23BE00/2021	Regional Virus Laboratory, Belfast Health and Social Care Trust
Northern_Ireland/NIRE-23BE1F/2021	Regional Virus Laboratory, Belfast Health and Social Care Trust
Northern_Ireland/NIRE-23BE2E/2021	Regional Virus Laboratory, Belfast Health and Social Care Trust
Northern_Ireland/NIRE-23BE3D/2021	Regional Virus Laboratory, Belfast Health and Social Care Trust
Northern_Ireland/NIRE-23BE4C/2021	Regional Virus Laboratory, Belfast Health and Social Care Trust
Northern_Ireland/NIRE-23BE5B/2021	Regional Virus Laboratory, Belfast Health and Social Care Trust
Northern_Ireland/NIRE-23BE79/2021	Regional Virus Laboratory, Belfast Health and Social Care Trust
Northern_Ireland/NIRE-23BE88/2021	Regional Virus Laboratory, Belfast Health and Social Care Trust
Northern_Ireland/NIRE-23BEB5/2021	Regional Virus Laboratory, Belfast Health and Social Care Trust
Northern_Ireland/NIRE-23BEC4/2021	Regional Virus Laboratory, Belfast Health and Social Care Trust
Northern_Ireland/NIRE-23BEF1/2021	Regional Virus Laboratory, Belfast Health and Social Care Trust
Northern_Ireland/NIRE-23BF0D/2021	Regional Virus Laboratory, Belfast Health and Social Care Trust
Northern_Ireland/NIRE-23BF2B/2021	Regional Virus Laboratory, Belfast Health and Social Care Trust
Northern_Ireland/NIRE-23BF49/2021	Regional Virus Laboratory, Belfast Health and Social Care Trust
Northern_Ireland/NIRE-23BF58/2021	Regional Virus Laboratory, Belfast Health and Social Care Trust
Northern_Ireland/NIRE-23BFB2/2021	Regional Virus Laboratory, Belfast Health and Social Care Trust
Northern_Ireland/NIRE-23BFD0/2021	Regional Virus Laboratory, Belfast Health and Social Care Trust
Northern_Ireland/NIRE-23BFEF/2021	Regional Virus Laboratory, Belfast Health and Social Care Trust
Northern_Ireland/NIRE-23C036/2021	Regional Virus Laboratory, Belfast Health and Social Care Trust
Northern_Ireland/NIRE-23C045/2021	Regional Virus Laboratory, Belfast Health and Social Care Trust
Northern_Ireland/NIRE-23C054/2021	Regional Virus Laboratory, Belfast Health and Social Care Trust
Northern_Ireland/NIRE-23C063/2021	Regional Virus Laboratory, Belfast Health and Social Care Trust
Northern_Ireland/NIRE-23C081/2021	Regional Virus Laboratory, Belfast Health and Social Care Trust
Northern_Ireland/NIRE-23C090/2021	Regional Virus Laboratory, Belfast Health and Social Care Trust
Northern_Ireland/NIRE-23C0AF/2021	Regional Virus Laboratory, Belfast Health and Social Care Trust
Northern_Ireland/NIRE-23C0CD/2021	Regional Virus Laboratory, Belfast Health and Social Care Trust
Northern_Ireland/NIRE-23C0DC/2021	Regional Virus Laboratory, Belfast Health and Social Care Trust
Northern_Ireland/NIRE-23C0EB/2021	Regional Virus Laboratory, Belfast Health and Social Care Trust
Northern_Ireland/NIRE-23C0FA/2021	Regional Virus Laboratory, Belfast Health and Social Care Trust
Northern_Ireland/NIRE-23C124/2021	Regional Virus Laboratory, Belfast Health and Social Care Trust
Northern_Ireland/NIRE-23C133/2021	Regional Virus Laboratory, Belfast Health and Social Care Trust
Northern_Ireland/NIRE-23C142/2021	Regional Virus Laboratory, Belfast Health and Social Care Trust
Northern_Ireland/NIRE-23C151/2021	Regional Virus Laboratory, Belfast Health and Social Care Trust
Northern_Ireland/NIRE-23C160/2021	Regional Virus Laboratory, Belfast Health and Social Care Trust
Northern_Ireland/NIRE-23C17F/2021	Regional Virus Laboratory, Belfast Health and Social Care Trust
Northern_Ireland/NIRE-23C18E/2021	Regional Virus Laboratory, Belfast Health and Social Care Trust
Northern_Ireland/NIRE-23C19D/2021	Regional Virus Laboratory, Belfast Health and Social Care Trust
Northern_Ireland/NIRE-23C1AC/2021	Regional Virus Laboratory, Belfast Health and Social Care Trust
Northern_Ireland/NIRE-23C1BB/2021	Regional Virus Laboratory, Belfast Health and Social Care Trust
Northern_Ireland/NIRE-23C1D9/2021	Regional Virus Laboratory, Belfast Health and Social Care Trust
Northern_Ireland/NIRE-23C1E8/2021	Regional Virus Laboratory, Belfast Health and Social Care Trust
Northern_Ireland/NIRE-23C1F7/2021	Regional Virus Laboratory, Belfast Health and Social Care Trust
Northern_Ireland/NIRE-23C203/2021	Regional Virus Laboratory, Belfast Health and Social Care Trust
Northern_Ireland/NIRE-23C221/2021	Regional Virus Laboratory, Belfast Health and Social Care Trust
Northern_Ireland/NIRE-23C230/2021	Regional Virus Laboratory, Belfast Health and Social Care Trust
Northern_Ireland/NIRE-23C24F/2021	Regional Virus Laboratory, Belfast Health and Social Care Trust
Northern_Ireland/NIRE-23C27C/2021	Regional Virus Laboratory, Belfast Health and Social Care Trust
Northern_Ireland/NIRE-23C28B/2021	Regional Virus Laboratory, Belfast Health and Social Care Trust
Northern_Ireland/NIRE-23C29A/2021	Regional Virus Laboratory, Belfast Health and Social Care Trust
Northern_Ireland/NIRE-23C2A9/2021	Regional Virus Laboratory, Belfast Health and Social Care Trust
Northern_Ireland/NIRE-23C2C7/2021	Regional Virus Laboratory, Belfast Health and Social Care Trust
Northern_Ireland/NIRE-23C2D6/2021	Regional Virus Laboratory, Belfast Health and Social Care Trust
Northern_Ireland/NIRE-23C2F4/2021	Regional Virus Laboratory, Belfast Health and Social Care Trust
Northern_Ireland/NIRE-23C300/2021	Regional Virus Laboratory, Belfast Health and Social Care Trust
Northern_Ireland/NIRE-23C32E/2021	Regional Virus Laboratory, Belfast Health and Social Care Trust
Northern_Ireland/NIRE-23C33D/2021	Regional Virus Laboratory, Belfast Health and Social Care Trust
Northern_Ireland/NIRE-23C35B/2021	Regional Virus Laboratory, Belfast Health and Social Care Trust
Northern_Ireland/NIRE-23C379/2021	Regional Virus Laboratory, Belfast Health and Social Care Trust
Northern_Ireland/NIRE-23C3A6/2021	Regional Virus Laboratory, Belfast Health and Social Care Trust
Northern_Ireland/NIRE-23C3B5/2021	Regional Virus Laboratory, Belfast Health and Social Care Trust
Northern_Ireland/NIRE-23C3D3/2021	Regional Virus Laboratory, Belfast Health and Social Care Trust
Northern_Ireland/NIRE-23C3F1/2021	Regional Virus Laboratory, Belfast Health and Social Care Trust
Northern_Ireland/NIRE-23C40D/2021	Regional Virus Laboratory, Belfast Health and Social Care Trust
Northern_Ireland/NIRE-23C41C/2021	Regional Virus Laboratory, Belfast Health and Social Care Trust
Northern_Ireland/NIRE-23C43A/2021	Regional Virus Laboratory, Belfast Health and Social Care Trust
Northern_Ireland/NIRE-23C449/2021	Regional Virus Laboratory, Belfast Health and Social Care Trust
Northern_Ireland/NIRE-23C458/2021	Regional Virus Laboratory, Belfast Health and Social Care Trust
Northern_Ireland/NIRE-23C467/2021	Regional Virus Laboratory, Belfast Health and Social Care Trust
Northern_Ireland/NIRE-23C476/2020	Regional Virus Laboratory, Belfast Health and Social Care Trust
Northern_Ireland/NIRE-23C485/2020	Regional Virus Laboratory, Belfast Health and Social Care Trust
Northern_Ireland/NIRE-23C4A3/2020	Regional Virus Laboratory, Belfast Health and Social Care Trust
Northern_Ireland/NIRE-23C4B2/2020	Regional Virus Laboratory, Belfast Health and Social Care Trust
Northern_Ireland/NIRE-23C4C1/2020	Regional Virus Laboratory, Belfast Health and Social Care Trust
Northern_Ireland/NIRE-23C4D0/2020	Regional Virus Laboratory, Belfast Health and Social Care Trust
Northern_Ireland/NIRE-23C4EF/2020	Regional Virus Laboratory, Belfast Health and Social Care Trust
Northern_Ireland/NIRE-23C4FE/2020	Regional Virus Laboratory, Belfast Health and Social Care Trust
Northern_Ireland/NIRE-23C50A/2021	Regional Virus Laboratory, Belfast Health and Social Care Trust
Northern_Ireland/NIRE-23C519/2021	Regional Virus Laboratory, Belfast Health and Social Care Trust
Northern_Ireland/NIRE-23C528/2021	Regional Virus Laboratory, Belfast Health and Social Care Trust
Northern_Ireland/NIRE-23C537/2021	Regional Virus Laboratory, Belfast Health and Social Care Trust
Northern_Ireland/NIRE-23C555/2021	Regional Virus Laboratory, Belfast Health and Social Care Trust
Northern_Ireland/NIRE-23C564/2021	Regional Virus Laboratory, Belfast Health and Social Care Trust
Northern_Ireland/NIRE-23C573/2021	Regional Virus Laboratory, Belfast Health and Social Care Trust
Northern_Ireland/NIRE-23C582/2021	Regional Virus Laboratory, Belfast Health and Social Care Trust
Northern_Ireland/NIRE-23C591/2021	Regional Virus Laboratory, Belfast Health and Social Care Trust
Northern_Ireland/NIRE-23CA1A/2021	Regional Virus Laboratory, Belfast Health and Social Care Trust
Northern_Ireland/NIRE-23CA29/2021	Regional Virus Laboratory, Belfast Health and Social Care Trust
Northern_Ireland/NIRE-23CA38/2021	Regional Virus Laboratory, Belfast Health and Social Care Trust
Northern_Ireland/NIRE-23CA47/2021	Regional Virus Laboratory, Belfast Health and Social Care Trust
Northern_Ireland/NIRE-23CA56/2021	Regional Virus Laboratory, Belfast Health and Social Care Trust
Northern_Ireland/NIRE-23CA74/2021	Regional Virus Laboratory, Belfast Health and Social Care Trust
Northern_Ireland/NIRE-23CA83/2021	Regional Virus Laboratory, Belfast Health and Social Care Trust
Northern_Ireland/NIRE-23CA92/2021	Regional Virus Laboratory, Belfast Health and Social Care Trust
Northern_Ireland/NIRE-23CAA1/2021	Regional Virus Laboratory, Belfast Health and Social Care Trust
Northern_Ireland/NIRE-23CAB0/2021	Regional Virus Laboratory, Belfast Health and Social Care Trust
Northern_Ireland/NIRE-23CACF/2021	Regional Virus Laboratory, Belfast Health and Social Care Trust
Northern_Ireland/NIRE-23CADE/2021	Regional Virus Laboratory, Belfast Health and Social Care Trust
Northern_Ireland/NIRE-23CAED/2021	Regional Virus Laboratory, Belfast Health and Social Care Trust
Northern_Ireland/NIRE-23CAFC/2021	Regional Virus Laboratory, Belfast Health and Social Care Trust
Northern_Ireland/NIRE-23CB08/2021	Regional Virus Laboratory, Belfast Health and Social Care Trust
Northern_Ireland/NIRE-23CB17/2021	Regional Virus Laboratory, Belfast Health and Social Care Trust
Northern_Ireland/NIRE-23CB26/2021	Regional Virus Laboratory, Belfast Health and Social Care Trust
Northern_Ireland/NIRE-23CB35/2021	Regional Virus Laboratory, Belfast Health and Social Care Trust
Northern_Ireland/NIRE-23CB44/2021	Regional Virus Laboratory, Belfast Health and Social Care Trust
Northern_Ireland/NIRE-23CB53/2021	Regional Virus Laboratory, Belfast Health and Social Care Trust
Northern_Ireland/NIRE-23CB62/2021	Regional Virus Laboratory, Belfast Health and Social Care Trust
Northern_Ireland/NIRE-23CB71/2021	Regional Virus Laboratory, Belfast Health and Social Care Trust
Northern_Ireland/NIRE-23CB80/2021	Regional Virus Laboratory, Belfast Health and Social Care Trust
Northern_Ireland/NIRE-23CB9F/2021	Regional Virus Laboratory, Belfast Health and Social Care Trust
Northern_Ireland/NIRE-23CBBD/2021	Regional Virus Laboratory, Belfast Health and Social Care Trust
Northern_Ireland/NIRE-23CBEA/2021	Regional Virus Laboratory, Belfast Health and Social Care Trust
Northern_Ireland/NIRE-23CC05/2021	Regional Virus Laboratory, Belfast Health and Social Care Trust
Northern_Ireland/NIRE-23CC14/2021	Regional Virus Laboratory, Belfast Health and Social Care Trust
Northern_Ireland/NIRE-23CC23/2021	Regional Virus Laboratory, Belfast Health and Social Care Trust
Northern_Ireland/NIRE-23CC32/2021	Regional Virus Laboratory, Belfast Health and Social Care Trust
Northern_Ireland/NIRE-23CC41/2021	Regional Virus Laboratory, Belfast Health and Social Care Trust
Northern_Ireland/NIRE-23CC6F/2021	Regional Virus Laboratory, Belfast Health and Social Care Trust
Northern_Ireland/NIRE-23CC9C/2021	Regional Virus Laboratory, Belfast Health and Social Care Trust
Northern_Ireland/NIRE-23CCAB/2021	Regional Virus Laboratory, Belfast Health and Social Care Trust
Northern_Ireland/NIRE-23CCBA/2021	Regional Virus Laboratory, Belfast Health and Social Care Trust
Northern_Ireland/NIRE-23CCC9/2021	Regional Virus Laboratory, Belfast Health and Social Care Trust
Northern_Ireland/NIRE-23CCE7/2021	Regional Virus Laboratory, Belfast Health and Social Care Trust
Northern_Ireland/NIRE-23CCF6/2021	Regional Virus Laboratory, Belfast Health and Social Care Trust
Northern_Ireland/NIRE-23CD02/2021	Regional Virus Laboratory, Belfast Health and Social Care Trust
Northern_Ireland/NIRE-23CD11/2021	Regional Virus Laboratory, Belfast Health and Social Care Trust
Northern_Ireland/NIRE-23CD20/2021	Regional Virus Laboratory, Belfast Health and Social Care Trust
Northern_Ireland/NIRE-23CD3F/2021	Regional Virus Laboratory, Belfast Health and Social Care Trust
Northern_Ireland/NIRE-23CD4E/2021	Regional Virus Laboratory, Belfast Health and Social Care Trust
Northern_Ireland/NIRE-23CD5D/2021	Regional Virus Laboratory, Belfast Health and Social Care Trust
Northern_Ireland/NIRE-23CD7B/2021	Regional Virus Laboratory, Belfast Health and Social Care Trust
Northern_Ireland/NIRE-23CDC6/2021	Regional Virus Laboratory, Belfast Health and Social Care Trust
Northern_Ireland/NIRE-23CDD5/2021	Regional Virus Laboratory, Belfast Health and Social Care Trust
Northern_Ireland/NIRE-23CDE4/2021	Regional Virus Laboratory, Belfast Health and Social Care Trust
Northern_Ireland/NIRE-23CE1E/2021	Regional Virus Laboratory, Belfast Health and Social Care Trust
Northern_Ireland/NIRE-23CE2D/2021	Regional Virus Laboratory, Belfast Health and Social Care Trust
Northern_Ireland/NIRE-23CE3C/2021	Regional Virus Laboratory, Belfast Health and Social Care Trust
Northern_Ireland/NIRE-23CE5A/2021	Regional Virus Laboratory, Belfast Health and Social Care Trust
Northern_Ireland/NIRE-23CE69/2021	Regional Virus Laboratory, Belfast Health and Social Care Trust
Northern_Ireland/NIRE-23CE87/2021	Regional Virus Laboratory, Belfast Health and Social Care Trust
Northern_Ireland/NIRE-23CE96/2021	Regional Virus Laboratory, Belfast Health and Social Care Trust
Northern_Ireland/NIRE-23CEC3/2021	Regional Virus Laboratory, Belfast Health and Social Care Trust
Northern_Ireland/NIRE-23CED2/2021	Regional Virus Laboratory, Belfast Health and Social Care Trust
Northern_Ireland/NIRE-23CEE1/2021	Regional Virus Laboratory, Belfast Health and Social Care Trust
Northern_Ireland/NIRE-23CEF0/2021	Regional Virus Laboratory, Belfast Health and Social Care Trust
Northern_Ireland/NIRE-23CF0C/2021	Regional Virus Laboratory, Belfast Health and Social Care Trust
Northern_Ireland/NIRE-23CF1B/2021	Regional Virus Laboratory, Belfast Health and Social Care Trust
Northern_Ireland/NIRE-23CF2A/2021	Regional Virus Laboratory, Belfast Health and Social Care Trust
Northern_Ireland/NIRE-23CF39/2021	Regional Virus Laboratory, Belfast Health and Social Care Trust
Northern_Ireland/NIRE-23CF75/2021	Regional Virus Laboratory, Belfast Health and Social Care Trust
Northern_Ireland/NIRE-23CF93/2021	Regional Virus Laboratory, Belfast Health and Social Care Trust
Northern_Ireland/NIRE-23CFA2/2021	Regional Virus Laboratory, Belfast Health and Social Care Trust
Northern_Ireland/NIRE-23CFB1/2021	Regional Virus Laboratory, Belfast Health and Social Care Trust
Northern_Ireland/NIRE-23CFC0/2021	Regional Virus Laboratory, Belfast Health and Social Care Trust
Northern_Ireland/NIRE-23CFDF/2021	Regional Virus Laboratory, Belfast Health and Social Care Trust
Northern_Ireland/NIRE-23CFEE/2021	Regional Virus Laboratory, Belfast Health and Social Care Trust
Northern_Ireland/NIRE-23CFFD/2021	Regional Virus Laboratory, Belfast Health and Social Care Trust
Northern_Ireland/NIRE-23D008/2021	Regional Virus Laboratory, Belfast Health and Social Care Trust
Northern_Ireland/NIRE-23D062/2021	Regional Virus Laboratory, Belfast Health and Social Care Trust
Northern_Ireland/NIRE-23D071/2021	Regional Virus Laboratory, Belfast Health and Social Care Trust
Northern_Ireland/NIRE-23D080/2021	Regional Virus Laboratory, Belfast Health and Social Care Trust
Northern_Ireland/NIRE-23D0AE/2021	Regional Virus Laboratory, Belfast Health and Social Care Trust
Northern_Ireland/NIRE-23D0BD/2021	Regional Virus Laboratory, Belfast Health and Social Care Trust
Northern_Ireland/NIRE-23D0CC/2021	Regional Virus Laboratory, Belfast Health and Social Care Trust
Northern_Ireland/NIRE-23D0EA/2021	Regional Virus Laboratory, Belfast Health and Social Care Trust
Northern_Ireland/NIRE-23D0F9/2021	Regional Virus Laboratory, Belfast Health and Social Care Trust
Northern_Ireland/NIRE-23D105/2021	Regional Virus Laboratory, Belfast Health and Social Care Trust
Northern_Ireland/NIRE-23D114/2021	Regional Virus Laboratory, Belfast Health and Social Care Trust
Northern_Ireland/NIRE-23D150/2021	Regional Virus Laboratory, Belfast Health and Social Care Trust
Northern_Ireland/NIRE-23D16F/2021	Regional Virus Laboratory, Belfast Health and Social Care Trust
Northern_Ireland/NIRE-23D18D/2021	Regional Virus Laboratory, Belfast Health and Social Care Trust
Northern_Ireland/NIRE-23D19C/2021	Regional Virus Laboratory, Belfast Health and Social Care Trust
Northern_Ireland/NIRE-23D1AB/2021	Regional Virus Laboratory, Belfast Health and Social Care Trust
Northern_Ireland/NIRE-23D1C9/2021	Regional Virus Laboratory, Belfast Health and Social Care Trust
Northern_Ireland/NIRE-23D1D8/2021	Regional Virus Laboratory, Belfast Health and Social Care Trust
Northern_Ireland/NIRE-23D1E7/2021	Regional Virus Laboratory, Belfast Health and Social Care Trust
Northern_Ireland/NIRE-23D1F6/2021	Regional Virus Laboratory, Belfast Health and Social Care Trust
Northern_Ireland/NIRE-23D202/2021	Regional Virus Laboratory, Belfast Health and Social Care Trust
Northern_Ireland/NIRE-23D211/2021	Regional Virus Laboratory, Belfast Health and Social Care Trust
Northern_Ireland/NIRE-23D220/2021	Regional Virus Laboratory, Belfast Health and Social Care Trust
Northern_Ireland/NIRE-23D23F/2021	Regional Virus Laboratory, Belfast Health and Social Care Trust
Northern_Ireland/NIRE-23D24E/2021	Regional Virus Laboratory, Belfast Health and Social Care Trust
Northern_Ireland/NIRE-23D25D/2021	Regional Virus Laboratory, Belfast Health and Social Care Trust
Northern_Ireland/NIRE-23D26C/2021	Regional Virus Laboratory, Belfast Health and Social Care Trust
Northern_Ireland/NIRE-23D27B/2021	Regional Virus Laboratory, Belfast Health and Social Care Trust
Northern_Ireland/NIRE-23D28A/2021	Regional Virus Laboratory, Belfast Health and Social Care Trust
Northern_Ireland/NIRE-23D299/2021	Regional Virus Laboratory, Belfast Health and Social Care Trust
Northern_Ireland/NIRE-23D2A8/2021	Regional Virus Laboratory, Belfast Health and Social Care Trust
Northern_Ireland/NIRE-23D2B7/2021	Regional Virus Laboratory, Belfast Health and Social Care Trust
Northern_Ireland/NIRE-23D2C6/2021	Regional Virus Laboratory, Belfast Health and Social Care Trust
Northern_Ireland/NIRE-23D2D5/2021	Regional Virus Laboratory, Belfast Health and Social Care Trust
Northern_Ireland/NIRE-23D2E4/2021	Regional Virus Laboratory, Belfast Health and Social Care Trust
Northern_Ireland/NIRE-23D2F3/2021	Regional Virus Laboratory, Belfast Health and Social Care Trust
Northern_Ireland/NIRE-23D30F/2021	Regional Virus Laboratory, Belfast Health and Social Care Trust
Northern_Ireland/NIRE-23D31E/2021	Regional Virus Laboratory, Belfast Health and Social Care Trust
Northern_Ireland/NIRE-23D32D/2021	Regional Virus Laboratory, Belfast Health and Social Care Trust
Northern_Ireland/NIRE-23D33C/2021	Regional Virus Laboratory, Belfast Health and Social Care Trust
Northern_Ireland/NIRE-23D34B/2021	Regional Virus Laboratory, Belfast Health and Social Care Trust
Northern_Ireland/NIRE-23D35A/2021	Regional Virus Laboratory, Belfast Health and Social Care Trust
Northern_Ireland/NIRE-23D369/2021	Regional Virus Laboratory, Belfast Health and Social Care Trust
Northern_Ireland/NIRE-23D378/2021	Regional Virus Laboratory, Belfast Health and Social Care Trust
Northern_Ireland/NIRE-23D387/2021	Regional Virus Laboratory, Belfast Health and Social Care Trust
Northern_Ireland/NIRE-23D396/2021	Regional Virus Laboratory, Belfast Health and Social Care Trust
Northern_Ireland/NIRE-23D3A5/2021	Regional Virus Laboratory, Belfast Health and Social Care Trust
Northern_Ireland/NIRE-23D3B4/2021	Regional Virus Laboratory, Belfast Health and Social Care Trust
Northern_Ireland/NIRE-23D3C3/2021	Regional Virus Laboratory, Belfast Health and Social Care Trust
Northern_Ireland/NIRE-23D3E1/2021	Regional Virus Laboratory, Belfast Health and Social Care Trust
Northern_Ireland/NIRE-23D3F0/2021	Regional Virus Laboratory, Belfast Health and Social Care Trust
Northern_Ireland/NIRE-23D40C/2021	Regional Virus Laboratory, Belfast Health and Social Care Trust
Northern_Ireland/NIRE-23D42A/2021	Regional Virus Laboratory, Belfast Health and Social Care Trust
Northern_Ireland/NIRE-23D439/2021	Regional Virus Laboratory, Belfast Health and Social Care Trust
Northern_Ireland/NIRE-23D448/2021	Regional Virus Laboratory, Belfast Health and Social Care Trust
Northern_Ireland/NIRE-23D475/2021	Regional Virus Laboratory, Belfast Health and Social Care Trust
Northern_Ireland/NIRE-23D493/2021	Regional Virus Laboratory, Belfast Health and Social Care Trust
Northern_Ireland/NIRE-23D4A2/2021	Regional Virus Laboratory, Belfast Health and Social Care Trust
Northern_Ireland/NIRE-23D4B1/2021	Regional Virus Laboratory, Belfast Health and Social Care Trust
Northern_Ireland/NIRE-23D4C0/2021	Regional Virus Laboratory, Belfast Health and Social Care Trust
Northern_Ireland/NIRE-23D4DF/2021	Regional Virus Laboratory, Belfast Health and Social Care Trust
Northern_Ireland/NIRE-23D4EE/2021	Regional Virus Laboratory, Belfast Health and Social Care Trust
Northern_Ireland/NIRE-23D4FD/2021	Regional Virus Laboratory, Belfast Health and Social Care Trust
Northern_Ireland/NIRE-23D518/2021	Regional Virus Laboratory, Belfast Health and Social Care Trust
Northern_Ireland/NIRE-23D527/2021	Regional Virus Laboratory, Belfast Health and Social Care Trust
Northern_Ireland/NIRE-23D536/2021	Regional Virus Laboratory, Belfast Health and Social Care Trust
Northern_Ireland/NIRE-23D545/2021	Regional Virus Laboratory, Belfast Health and Social Care Trust
Northern_Ireland/NIRE-23D554/2021	Regional Virus Laboratory, Belfast Health and Social Care Trust
Northern_Ireland/NIRE-23D572/2021	Regional Virus Laboratory, Belfast Health and Social Care Trust
Northern_Ireland/NIRE-23D590/2021	Regional Virus Laboratory, Belfast Health and Social Care Trust
Northern_Ireland/NIRE-23D5AF/2021	Regional Virus Laboratory, Belfast Health and Social Care Trust
Northern_Ireland/NIRE-23D5BE/2021	Regional Virus Laboratory, Belfast Health and Social Care Trust
Northern_Ireland/NIRE-23D5CD/2021	Regional Virus Laboratory, Belfast Health and Social Care Trust
Northern_Ireland/NIRE-23D5DC/2021	Regional Virus Laboratory, Belfast Health and Social Care Trust
Northern_Ireland/NIRE-23D5EB/2021	Regional Virus Laboratory, Belfast Health and Social Care Trust
Northern_Ireland/NIRE-23D615/2020	Regional Virus Laboratory, Belfast Health and Social Care Trust
Northern_Ireland/NIRE-23D633/2021	Regional Virus Laboratory, Belfast Health and Social Care Trust
Northern_Ireland/NIRE-23D642/2021	Regional Virus Laboratory, Belfast Health and Social Care Trust
Northern_Ireland/NIRE-23D651/2021	Regional Virus Laboratory, Belfast Health and Social Care Trust
Northern_Ireland/NIRE-23D660/2021	Regional Virus Laboratory, Belfast Health and Social Care Trust
Northern_Ireland/NIRE-23D67F/2021	Regional Virus Laboratory, Belfast Health and Social Care Trust
Northern_Ireland/NIRE-23D68E/2021	Regional Virus Laboratory, Belfast Health and Social Care Trust
Northern_Ireland/NIRE-23D69D/2021	Regional Virus Laboratory, Belfast Health and Social Care Trust
Northern_Ireland/NIRE-23D6AC/2021	Regional Virus Laboratory, Belfast Health and Social Care Trust
Northern_Ireland/NIRE-23D6BB/2021	Regional Virus Laboratory, Belfast Health and Social Care Trust
Northern_Ireland/NIRE-23D6CA/2021	Regional Virus Laboratory, Belfast Health and Social Care Trust
Northern_Ireland/NIRE-23D6D9/2021	Regional Virus Laboratory, Belfast Health and Social Care Trust
Northern_Ireland/NIRE-23D6E8/2021	Regional Virus Laboratory, Belfast Health and Social Care Trust
Northern_Ireland/NIRE-23D6F7/2021	Regional Virus Laboratory, Belfast Health and Social Care Trust
Northern_Ireland/NIRE-23D721/2021	Regional Virus Laboratory, Belfast Health and Social Care Trust
Northern_Ireland/NIRE-23D74F/2021	Regional Virus Laboratory, Belfast Health and Social Care Trust
Northern_Ireland/NIRE-23D76D/2021	Regional Virus Laboratory, Belfast Health and Social Care Trust
Northern_Ireland/NIRE-23D78B/2021	Regional Virus Laboratory, Belfast Health and Social Care Trust
Northern_Ireland/NIRE-23D79A/2021	Regional Virus Laboratory, Belfast Health and Social Care Trust
Northern_Ireland/NIRE-23D7A9/2021	Regional Virus Laboratory, Belfast Health and Social Care Trust
Northern_Ireland/NIRE-23D7C7/2021	Regional Virus Laboratory, Belfast Health and Social Care Trust
Northern_Ireland/NIRE-23D7D6/2021	Regional Virus Laboratory, Belfast Health and Social Care Trust
Northern_Ireland/NIRE-23D7E5/2021	Regional Virus Laboratory, Belfast Health and Social Care Trust
Northern_Ireland/NIRE-23D7F4/2021	Regional Virus Laboratory, Belfast Health and Social Care Trust
Northern_Ireland/NIRE-23D800/2021	Regional Virus Laboratory, Belfast Health and Social Care Trust
Northern_Ireland/NIRE-23D81F/2021	Regional Virus Laboratory, Belfast Health and Social Care Trust
Northern_Ireland/NIRE-23D82E/2021	Regional Virus Laboratory, Belfast Health and Social Care Trust
Northern_Ireland/NIRE-23D85B/2021	Regional Virus Laboratory, Belfast Health and Social Care Trust
Northern_Ireland/NIRE-23D86A/2021	Regional Virus Laboratory, Belfast Health and Social Care Trust
Northern_Ireland/NIRE-23D879/2021	Regional Virus Laboratory, Belfast Health and Social Care Trust
Northern_Ireland/NIRE-23D888/2021	Regional Virus Laboratory, Belfast Health and Social Care Trust
Northern_Ireland/NIRE-23D897/2021	Regional Virus Laboratory, Belfast Health and Social Care Trust
Northern_Ireland/NIRE-23D8A6/2021	Regional Virus Laboratory, Belfast Health and Social Care Trust
Northern_Ireland/NIRE-23D8B5/2021	Regional Virus Laboratory, Belfast Health and Social Care Trust
Northern_Ireland/NIRE-23D8C4/2021	Regional Virus Laboratory, Belfast Health and Social Care Trust
Northern_Ireland/NIRE-23D8D3/2021	Regional Virus Laboratory, Belfast Health and Social Care Trust
Northern_Ireland/NIRE-23D8E2/2021	Regional Virus Laboratory, Belfast Health and Social Care Trust
Northern_Ireland/NIRE-23D8F1/2021	Regional Virus Laboratory, Belfast Health and Social Care Trust
Northern_Ireland/NIRE-23D90D/2021	Regional Virus Laboratory, Belfast Health and Social Care Trust
Northern_Ireland/NIRE-23D91C/2021	Regional Virus Laboratory, Belfast Health and Social Care Trust
Northern_Ireland/NIRE-23D93A/2021	Regional Virus Laboratory, Belfast Health and Social Care Trust
Northern_Ireland/NIRE-23D949/2021	Regional Virus Laboratory, Belfast Health and Social Care Trust
Northern_Ireland/NIRE-23D967/2021	Regional Virus Laboratory, Belfast Health and Social Care Trust
Northern_Ireland/NIRE-23D976/2021	Regional Virus Laboratory, Belfast Health and Social Care Trust
Northern_Ireland/NIRE-23D994/2021	Regional Virus Laboratory, Belfast Health and Social Care Trust
Northern_Ireland/NIRE-23D9A3/2021	Regional Virus Laboratory, Belfast Health and Social Care Trust
Northern_Ireland/NIRE-23D9B2/2021	Regional Virus Laboratory, Belfast Health and Social Care Trust
Northern_Ireland/NIRE-23D9C1/2021	Regional Virus Laboratory, Belfast Health and Social Care Trust
Northern_Ireland/NIRE-23D9D0/2021	Regional Virus Laboratory, Belfast Health and Social Care Trust
Northern_Ireland/NIRE-23D9EF/2021	Regional Virus Laboratory, Belfast Health and Social Care Trust
Northern_Ireland/NIRE-23D9FE/2021	Regional Virus Laboratory, Belfast Health and Social Care Trust
Northern_Ireland/NIRE-23DA0A/2021	Regional Virus Laboratory, Belfast Health and Social Care Trust
Northern_Ireland/NIRE-23DA19/2021	Regional Virus Laboratory, Belfast Health and Social Care Trust
Northern_Ireland/NIRE-23DA28/2021	Regional Virus Laboratory, Belfast Health and Social Care Trust
Northern_Ireland/NIRE-23DA37/2021	Regional Virus Laboratory, Belfast Health and Social Care Trust
Northern_Ireland/NIRE-23DA46/2021	Regional Virus Laboratory, Belfast Health and Social Care Trust
Northern_Ireland/NIRE-23DA55/2021	Regional Virus Laboratory, Belfast Health and Social Care Trust
Northern_Ireland/NIRE-23DA64/2021	Regional Virus Laboratory, Belfast Health and Social Care Trust
Northern_Ireland/NIRE-23DA82/2021	Regional Virus Laboratory, Belfast Health and Social Care Trust
Northern_Ireland/NIRE-23DA91/2021	Regional Virus Laboratory, Belfast Health and Social Care Trust
Northern_Ireland/NIRE-23DAA0/2021	Regional Virus Laboratory, Belfast Health and Social Care Trust
Northern_Ireland/NIRE-23DABF/2021	Regional Virus Laboratory, Belfast Health and Social Care Trust
Northern_Ireland/NIRE-23DACE/2021	Regional Virus Laboratory, Belfast Health and Social Care Trust
Northern_Ireland/NIRE-23DADD/2021	Regional Virus Laboratory, Belfast Health and Social Care Trust
Northern_Ireland/NIRE-23DAEC/2021	Regional Virus Laboratory, Belfast Health and Social Care Trust
Northern_Ireland/NIRE-23DAFB/2021	Regional Virus Laboratory, Belfast Health and Social Care Trust
Northern_Ireland/NIRE-23DB07/2021	Regional Virus Laboratory, Belfast Health and Social Care Trust
Northern_Ireland/NIRE-23DB16/2021	Regional Virus Laboratory, Belfast Health and Social Care Trust
Northern_Ireland/NIRE-23DB25/2021	Regional Virus Laboratory, Belfast Health and Social Care Trust
Northern_Ireland/NIRE-23DB34/2021	Regional Virus Laboratory, Belfast Health and Social Care Trust
Northern_Ireland/NIRE-23DB43/2021	Regional Virus Laboratory, Belfast Health and Social Care Trust
Northern_Ireland/NIRE-23DB52/2021	Regional Virus Laboratory, Belfast Health and Social Care Trust
Northern_Ireland/NIRE-23DB61/2021	Regional Virus Laboratory, Belfast Health and Social Care Trust
Northern_Ireland/NIRE-23DB9E/2021	Regional Virus Laboratory, Belfast Health and Social Care Trust
Northern_Ireland/NIRE-23DBAD/2021	Regional Virus Laboratory, Belfast Health and Social Care Trust
Northern_Ireland/NIRE-23DBCB/2021	Regional Virus Laboratory, Belfast Health and Social Care Trust
Northern_Ireland/NIRE-23DBDA/2021	Regional Virus Laboratory, Belfast Health and Social Care Trust
Northern_Ireland/NIRE-23DBE9/2020	Regional Virus Laboratory, Belfast Health and Social Care Trust
Northern_Ireland/NIRE-23DBF8/2020	Regional Virus Laboratory, Belfast Health and Social Care Trust
Northern_Ireland/NIRE-245A0F/2020	Regional Virus Laboratory, Belfast Health and Social Care Trust
Northern_Ireland/NIRE-245A1E/2020	Regional Virus Laboratory, Belfast Health and Social Care Trust
Northern_Ireland/NIRE-245A2D/2020	Regional Virus Laboratory, Belfast Health and Social Care Trust
Northern_Ireland/NIRE-245A3C/2020	Regional Virus Laboratory, Belfast Health and Social Care Trust
Northern_Ireland/NIRE-245A4B/2020	Regional Virus Laboratory, Belfast Health and Social Care Trust
Northern_Ireland/NIRE-245A5A/2020	Regional Virus Laboratory, Belfast Health and Social Care Trust
Northern_Ireland/NIRE-245A69/2020	Regional Virus Laboratory, Belfast Health and Social Care Trust
Northern_Ireland/NIRE-245A78/2020	Regional Virus Laboratory, Belfast Health and Social Care Trust
Northern_Ireland/NIRE-245A87/2021	Regional Virus Laboratory, Belfast Health and Social Care Trust
Northern_Ireland/NIRE-245AE1/2020	Regional Virus Laboratory, Belfast Health and Social Care Trust
Northern_Ireland/NIRE-245AF0/2020	Regional Virus Laboratory, Belfast Health and Social Care Trust
Northern_Ireland/NIRE-245B0C/2020	Regional Virus Laboratory, Belfast Health and Social Care Trust
Northern_Ireland/NIRE-245B2A/2020	Regional Virus Laboratory, Belfast Health and Social Care Trust
Northern_Ireland/NIRE-245B57/2021	Regional Virus Laboratory, Belfast Health and Social Care Trust
Northern_Ireland/NIRE-245B66/2021	Regional Virus Laboratory, Belfast Health and Social Care Trust
Northern_Ireland/NIRE-245B75/2021	Regional Virus Laboratory, Belfast Health and Social Care Trust
Northern_Ireland/NIRE-245B84/2021	Regional Virus Laboratory, Belfast Health and Social Care Trust
Northern_Ireland/NIRE-245B93/2020	Regional Virus Laboratory, Belfast Health and Social Care Trust
Northern_Ireland/NIRE-245BA2/2020	Regional Virus Laboratory, Belfast Health and Social Care Trust
Northern_Ireland/NIRE-245BB1/2020	Regional Virus Laboratory, Belfast Health and Social Care Trust
Northern_Ireland/NIRE-245BC0/2020	Regional Virus Laboratory, Belfast Health and Social Care Trust
Northern_Ireland/NIRE-245BEE/2021	Regional Virus Laboratory, Belfast Health and Social Care Trust
Northern_Ireland/NIRE-245BFD/2021	Regional Virus Laboratory, Belfast Health and Social Care Trust
Northern_Ireland/NIRE-245C09/2021	Regional Virus Laboratory, Belfast Health and Social Care Trust
Northern_Ireland/NIRE-245C18/2021	Regional Virus Laboratory, Belfast Health and Social Care Trust
Northern_Ireland/NIRE-245C27/2021	Regional Virus Laboratory, Belfast Health and Social Care Trust
Northern_Ireland/NIRE-245C36/2021	Regional Virus Laboratory, Belfast Health and Social Care Trust
Northern_Ireland/NIRE-245C45/2021	Regional Virus Laboratory, Belfast Health and Social Care Trust
Northern_Ireland/NIRE-245C54/2021	Regional Virus Laboratory, Belfast Health and Social Care Trust
Northern_Ireland/NIRE-245C72/2021	Regional Virus Laboratory, Belfast Health and Social Care Trust
Northern_Ireland/NIRE-245C81/2021	Regional Virus Laboratory, Belfast Health and Social Care Trust
Northern_Ireland/NIRE-245C90/2021	Regional Virus Laboratory, Belfast Health and Social Care Trust
Northern_Ireland/NIRE-245CBE/2021	Regional Virus Laboratory, Belfast Health and Social Care Trust
Northern_Ireland/NIRE-245CCD/2021	Regional Virus Laboratory, Belfast Health and Social Care Trust
Northern_Ireland/NIRE-245CDC/2021	Regional Virus Laboratory, Belfast Health and Social Care Trust
Northern_Ireland/NIRE-245CEB/2021	Regional Virus Laboratory, Belfast Health and Social Care Trust
Northern_Ireland/NIRE-245CFA/2021	Regional Virus Laboratory, Belfast Health and Social Care Trust
Northern_Ireland/NIRE-245D06/2021	Regional Virus Laboratory, Belfast Health and Social Care Trust
Northern_Ireland/NIRE-245D33/2021	Regional Virus Laboratory, Belfast Health and Social Care Trust
Northern_Ireland/NIRE-245D42/2021	Regional Virus Laboratory, Belfast Health and Social Care Trust
Northern_Ireland/NIRE-245D51/2021	Regional Virus Laboratory, Belfast Health and Social Care Trust
Northern_Ireland/NIRE-245D7F/2021	Regional Virus Laboratory, Belfast Health and Social Care Trust
Northern_Ireland/NIRE-245D8E/2021	Regional Virus Laboratory, Belfast Health and Social Care Trust
Northern_Ireland/NIRE-245D9D/2021	Regional Virus Laboratory, Belfast Health and Social Care Trust
Northern_Ireland/NIRE-245DAC/2021	Regional Virus Laboratory, Belfast Health and Social Care Trust
Northern_Ireland/NIRE-245DBB/2020	Regional Virus Laboratory, Belfast Health and Social Care Trust
Northern_Ireland/NIRE-245DD9/2021	Regional Virus Laboratory, Belfast Health and Social Care Trust
Northern_Ireland/NIRE-245DE8/2021	Regional Virus Laboratory, Belfast Health and Social Care Trust
Northern_Ireland/NIRE-245DF7/2021	Regional Virus Laboratory, Belfast Health and Social Care Trust
Northern_Ireland/NIRE-245E03/2021	Regional Virus Laboratory, Belfast Health and Social Care Trust
Northern_Ireland/NIRE-245E12/2021	Regional Virus Laboratory, Belfast Health and Social Care Trust
Northern_Ireland/NIRE-245E30/2021	Regional Virus Laboratory, Belfast Health and Social Care Trust
Northern_Ireland/NIRE-245E4F/2021	Regional Virus Laboratory, Belfast Health and Social Care Trust
Northern_Ireland/NIRE-245E5E/2021	Regional Virus Laboratory, Belfast Health and Social Care Trust
Northern_Ireland/NIRE-245E6D/2021	Regional Virus Laboratory, Belfast Health and Social Care Trust
Northern_Ireland/NIRE-245E7C/2021	Regional Virus Laboratory, Belfast Health and Social Care Trust
Northern_Ireland/NIRE-245E8B/2021	Regional Virus Laboratory, Belfast Health and Social Care Trust
Northern_Ireland/NIRE-245E9A/2021	Regional Virus Laboratory, Belfast Health and Social Care Trust
Northern_Ireland/NIRE-245EA9/2021	Regional Virus Laboratory, Belfast Health and Social Care Trust
Northern_Ireland/NIRE-245EB8/2021	Regional Virus Laboratory, Belfast Health and Social Care Trust
Northern_Ireland/NIRE-245ED6/2021	Regional Virus Laboratory, Belfast Health and Social Care Trust
Northern_Ireland/NIRE-245EE5/2021	Regional Virus Laboratory, Belfast Health and Social Care Trust
Northern_Ireland/NIRE-245EF4/2021	Regional Virus Laboratory, Belfast Health and Social Care Trust
Northern_Ireland/NIRE-245F00/2021	Regional Virus Laboratory, Belfast Health and Social Care Trust
Northern_Ireland/NIRE-245F2E/2021	Regional Virus Laboratory, Belfast Health and Social Care Trust
Northern_Ireland/NIRE-245F5B/2020	Regional Virus Laboratory, Belfast Health and Social Care Trust
Northern_Ireland/NIRE-245F79/2020	Regional Virus Laboratory, Belfast Health and Social Care Trust
Northern_Ireland/NIRE-245F88/2020	Regional Virus Laboratory, Belfast Health and Social Care Trust
Northern_Ireland/NIRE-245F97/2020	Regional Virus Laboratory, Belfast Health and Social Care Trust
Northern_Ireland/NIRE-245FB5/2020	Regional Virus Laboratory, Belfast Health and Social Care Trust
Northern_Ireland/NIRE-245FC4/2020	Regional Virus Laboratory, Belfast Health and Social Care Trust
Northern_Ireland/NIRE-245FD3/2020	Regional Virus Laboratory, Belfast Health and Social Care Trust
Northern_Ireland/NIRE-245FE2/2020	Regional Virus Laboratory, Belfast Health and Social Care Trust
Northern_Ireland/NIRE-24600C/2021	Regional Virus Laboratory, Belfast Health and Social Care Trust
Northern_Ireland/NIRE-24602A/2021	Regional Virus Laboratory, Belfast Health and Social Care Trust
Northern_Ireland/NIRE-246075/2021	Regional Virus Laboratory, Belfast Health and Social Care Trust
Northern_Ireland/NIRE-246084/2021	Regional Virus Laboratory, Belfast Health and Social Care Trust
Northern_Ireland/NIRE-246093/2021	Regional Virus Laboratory, Belfast Health and Social Care Trust
Northern_Ireland/NIRE-2460B1/2021	Regional Virus Laboratory, Belfast Health and Social Care Trust
Northern_Ireland/NIRE-2460C0/2021	Regional Virus Laboratory, Belfast Health and Social Care Trust
Northern_Ireland/NIRE-2460EE/2021	Regional Virus Laboratory, Belfast Health and Social Care Trust
Northern_Ireland/NIRE-2460FD/2021	Regional Virus Laboratory, Belfast Health and Social Care Trust
Northern_Ireland/NIRE-246118/2021	Regional Virus Laboratory, Belfast Health and Social Care Trust
Northern_Ireland/NIRE-246127/2021	Regional Virus Laboratory, Belfast Health and Social Care Trust
Northern_Ireland/NIRE-246145/2021	Regional Virus Laboratory, Belfast Health and Social Care Trust
Northern_Ireland/NIRE-246154/2021	Regional Virus Laboratory, Belfast Health and Social Care Trust
Northern_Ireland/NIRE-246163/2021	Regional Virus Laboratory, Belfast Health and Social Care Trust
Northern_Ireland/NIRE-246172/2021	Regional Virus Laboratory, Belfast Health and Social Care Trust
Northern_Ireland/NIRE-246190/2021	Regional Virus Laboratory, Belfast Health and Social Care Trust
Northern_Ireland/NIRE-2461AF/2021	Regional Virus Laboratory, Belfast Health and Social Care Trust
Northern_Ireland/NIRE-2461BE/2021	Regional Virus Laboratory, Belfast Health and Social Care Trust
Northern_Ireland/NIRE-2461CD/2021	Regional Virus Laboratory, Belfast Health and Social Care Trust
Northern_Ireland/NIRE-2461DC/2021	Regional Virus Laboratory, Belfast Health and Social Care Trust
Northern_Ireland/NIRE-2461EB/2021	Regional Virus Laboratory, Belfast Health and Social Care Trust
Northern_Ireland/NIRE-2461FA/2021	Regional Virus Laboratory, Belfast Health and Social Care Trust
Northern_Ireland/NIRE-246206/2021	Regional Virus Laboratory, Belfast Health and Social Care Trust
Northern_Ireland/NIRE-246224/2021	Regional Virus Laboratory, Belfast Health and Social Care Trust
Northern_Ireland/NIRE-246233/2021	Regional Virus Laboratory, Belfast Health and Social Care Trust
Northern_Ireland/NIRE-246242/2021	Regional Virus Laboratory, Belfast Health and Social Care Trust
Northern_Ireland/NIRE-246251/2021	Regional Virus Laboratory, Belfast Health and Social Care Trust
Northern_Ireland/NIRE-246260/2021	Regional Virus Laboratory, Belfast Health and Social Care Trust
Northern_Ireland/NIRE-24627F/2021	Regional Virus Laboratory, Belfast Health and Social Care Trust
Northern_Ireland/NIRE-24628E/2021	Regional Virus Laboratory, Belfast Health and Social Care Trust
Northern_Ireland/NIRE-24629D/2021	Regional Virus Laboratory, Belfast Health and Social Care Trust
Northern_Ireland/NIRE-2462AC/2021	Regional Virus Laboratory, Belfast Health and Social Care Trust
Northern_Ireland/NIRE-2462CA/2021	Regional Virus Laboratory, Belfast Health and Social Care Trust
Northern_Ireland/NIRE-2462D9/2021	Regional Virus Laboratory, Belfast Health and Social Care Trust
Northern_Ireland/NIRE-24634F/2020	Regional Virus Laboratory, Belfast Health and Social Care Trust
Northern_Ireland/NIRE-24635E/2020	Regional Virus Laboratory, Belfast Health and Social Care Trust
Northern_Ireland/NIRE-24636D/2020	Regional Virus Laboratory, Belfast Health and Social Care Trust
Northern_Ireland/NIRE-24637C/2020	Regional Virus Laboratory, Belfast Health and Social Care Trust
Northern_Ireland/NIRE-24639A/2020	Regional Virus Laboratory, Belfast Health and Social Care Trust
Northern_Ireland/NIRE-2463A9/2020	Regional Virus Laboratory, Belfast Health and Social Care Trust
Northern_Ireland/NIRE-2463B8/2020	Regional Virus Laboratory, Belfast Health and Social Care Trust
Northern_Ireland/NIRE-2463C7/2020	Regional Virus Laboratory, Belfast Health and Social Care Trust
Northern_Ireland/NIRE-2463D6/2020	Regional Virus Laboratory, Belfast Health and Social Care Trust
Northern_Ireland/NIRE-24643D/2021	Regional Virus Laboratory, Belfast Health and Social Care Trust
Northern_Ireland/NIRE-24644C/2021	Regional Virus Laboratory, Belfast Health and Social Care Trust
Northern_Ireland/NIRE-24645B/2021	Regional Virus Laboratory, Belfast Health and Social Care Trust
Northern_Ireland/NIRE-246497/2021	Regional Virus Laboratory, Belfast Health and Social Care Trust
Northern_Ireland/NIRE-2464A6/2021	Regional Virus Laboratory, Belfast Health and Social Care Trust
Northern_Ireland/NIRE-2464B5/2021	Regional Virus Laboratory, Belfast Health and Social Care Trust
Northern_Ireland/NIRE-2464C4/2021	Regional Virus Laboratory, Belfast Health and Social Care Trust
Northern_Ireland/NIRE-2464D3/2021	Regional Virus Laboratory, Belfast Health and Social Care Trust
Northern_Ireland/NIRE-2464F1/2021	Regional Virus Laboratory, Belfast Health and Social Care Trust
Northern_Ireland/NIRE-24651C/2021	Regional Virus Laboratory, Belfast Health and Social Care Trust
Northern_Ireland/NIRE-24652B/2021	Regional Virus Laboratory, Belfast Health and Social Care Trust
Northern_Ireland/NIRE-24653A/2021	Regional Virus Laboratory, Belfast Health and Social Care Trust
Northern_Ireland/NIRE-246558/2021	Regional Virus Laboratory, Belfast Health and Social Care Trust
Northern_Ireland/NIRE-246567/2021	Regional Virus Laboratory, Belfast Health and Social Care Trust
Northern_Ireland/NIRE-246576/2020	Regional Virus Laboratory, Belfast Health and Social Care Trust
Northern_Ireland/NIRE-246585/2020	Regional Virus Laboratory, Belfast Health and Social Care Trust
Northern_Ireland/NIRE-2465A3/2020	Regional Virus Laboratory, Belfast Health and Social Care Trust
Northern_Ireland/NIRE-2465B2/2021	Regional Virus Laboratory, Belfast Health and Social Care Trust
Northern_Ireland/NIRE-2465C1/2020	Regional Virus Laboratory, Belfast Health and Social Care Trust
Northern_Ireland/NIRE-2465D0/2020	Regional Virus Laboratory, Belfast Health and Social Care Trust
Northern_Ireland/NIRE-FADA8/2020	Regional Virus Laboratory, Belfast Health and Social Care Trust
Northern_Ireland/NIRE-FADB7/2020	Regional Virus Laboratory, Belfast Health and Social Care Trust
Northern_Ireland/NIRE-FADC6/2020	Regional Virus Laboratory, Belfast Health and Social Care Trust
Northern_Ireland/NIRE-FADD5/2020	Regional Virus Laboratory, Belfast Health and Social Care Trust
Northern_Ireland/NIRE-FADE4/2020	Regional Virus Laboratory, Belfast Health and Social Care Trust
Northern_Ireland/NIRE-FADF3/2020	Regional Virus Laboratory, Belfast Health and Social Care Trust
Northern_Ireland/NIRE-FAE0F/2020	Regional Virus Laboratory, Belfast Health and Social Care Trust
Northern_Ireland/NIRE-FAE1E/2020	Regional Virus Laboratory, Belfast Health and Social Care Trust
Northern_Ireland/NIRE-FAE2D/2020	Regional Virus Laboratory, Belfast Health and Social Care Trust
Northern_Ireland/NIRE-FAE3C/2020	Regional Virus Laboratory, Belfast Health and Social Care Trust
Northern_Ireland/NIRE-FAE4B/2020	Regional Virus Laboratory, Belfast Health and Social Care Trust
Northern_Ireland/NIRE-FAE5A/2020	Regional Virus Laboratory, Belfast Health and Social Care Trust
Northern_Ireland/NIRE-FAE69/2020	Regional Virus Laboratory, Belfast Health and Social Care Trust
Northern_Ireland/NIRE-FAE78/2020	Regional Virus Laboratory, Belfast Health and Social Care Trust
Northern_Ireland/NIRE-FAE87/2020	Regional Virus Laboratory, Belfast Health and Social Care Trust
Northern_Ireland/NIRE-FAE96/2020	Regional Virus Laboratory, Belfast Health and Social Care Trust
Northern_Ireland/NIRE-FAEA5/2020	Regional Virus Laboratory, Belfast Health and Social Care Trust
Northern_Ireland/NIRE-FAEB4/2020	Regional Virus Laboratory, Belfast Health and Social Care Trust
Northern_Ireland/NIRE-FAED2/2020	Regional Virus Laboratory, Belfast Health and Social Care Trust
Northern_Ireland/NIRE-FAEF0/2020	Regional Virus Laboratory, Belfast Health and Social Care Trust
Northern_Ireland/NIRE-FAF39/2020	Regional Virus Laboratory, Belfast Health and Social Care Trust
Northern_Ireland/NIRE-FAF57/2020	Regional Virus Laboratory, Belfast Health and Social Care Trust
Northern_Ireland/NIRE-FAF75/2020	Regional Virus Laboratory, Belfast Health and Social Care Trust
Northern_Ireland/NIRE-FAF93/2020	Regional Virus Laboratory, Belfast Health and Social Care Trust
Northern_Ireland/NIRE-FAFB1/2020	Regional Virus Laboratory, Belfast Health and Social Care Trust
Northern_Ireland/NIRE-FAFDF/2020	Regional Virus Laboratory, Belfast Health and Social Care Trust
Northern_Ireland/NIRE-FAFFD/2020	Regional Virus Laboratory, Belfast Health and Social Care Trust
Northern_Ireland/NIRE-FB150/2020	Regional Virus Laboratory, Belfast Health and Social Care Trust
Northern_Ireland/NIRE-FB16F/2020	Regional Virus Laboratory, Belfast Health and Social Care Trust
Northern_Ireland/NIRE-FB17E/2020	Regional Virus Laboratory, Belfast Health and Social Care Trust
Northern_Ireland/NIRE-FB19C/2020	Regional Virus Laboratory, Belfast Health and Social Care Trust
Northern_Ireland/NIRE-FB1AB/2020	Regional Virus Laboratory, Belfast Health and Social Care Trust
Northern_Ireland/NIRE-FB1BA/2020	Regional Virus Laboratory, Belfast Health and Social Care Trust
Northern_Ireland/NIRE-FB1C9/2020	Regional Virus Laboratory, Belfast Health and Social Care Trust
Northern_Ireland/NIRE-FB1D8/2020	Regional Virus Laboratory, Belfast Health and Social Care Trust
Northern_Ireland/NIRE-FB1E7/2020	Regional Virus Laboratory, Belfast Health and Social Care Trust
Northern_Ireland/NIRE-FB1F6/2020	Regional Virus Laboratory, Belfast Health and Social Care Trust
Northern_Ireland/NIRE-FB202/2020	Regional Virus Laboratory, Belfast Health and Social Care Trust
Northern_Ireland/NIRE-FB211/2020	Regional Virus Laboratory, Belfast Health and Social Care Trust
Northern_Ireland/NIRE-FB220/2020	Regional Virus Laboratory, Belfast Health and Social Care Trust
Northern_Ireland/NIRE-FB23F/2020	Regional Virus Laboratory, Belfast Health and Social Care Trust
Northern_Ireland/NIRE-FB24E/2020	Regional Virus Laboratory, Belfast Health and Social Care Trust
Northern_Ireland/NIRE-FB25D/2020	Regional Virus Laboratory, Belfast Health and Social Care Trust
Northern_Ireland/NIRE-FB26C/2020	Regional Virus Laboratory, Belfast Health and Social Care Trust
Northern_Ireland/NIRE-FB27B/2020	Regional Virus Laboratory, Belfast Health and Social Care Trust
Northern_Ireland/NIRE-FB28A/2020	Regional Virus Laboratory, Belfast Health and Social Care Trust
Northern_Ireland/NIRE-FB2A8/2020	Regional Virus Laboratory, Belfast Health and Social Care Trust
Northern_Ireland/NIRE-FB2C6/2020	Regional Virus Laboratory, Belfast Health and Social Care Trust
Northern_Ireland/NIRE-FB2E4/2020	Regional Virus Laboratory, Belfast Health and Social Care Trust
Northern_Ireland/NIRE-FB30F/2020	Regional Virus Laboratory, Belfast Health and Social Care Trust
Northern_Ireland/NIRE-FB32D/2020	Regional Virus Laboratory, Belfast Health and Social Care Trust
Northern_Ireland/NIRE-FB34B/2020	Regional Virus Laboratory, Belfast Health and Social Care Trust
Northern_Ireland/NIRE-FB35A/2020	Regional Virus Laboratory, Belfast Health and Social Care Trust
Northern_Ireland/NIRE-FB369/2020	Regional Virus Laboratory, Belfast Health and Social Care Trust
Northern_Ireland/NIRE-FB378/2020	Regional Virus Laboratory, Belfast Health and Social Care Trust
Northern_Ireland/NIRE-FB387/2020	Regional Virus Laboratory, Belfast Health and Social Care Trust
Northern_Ireland/NIRE-FB396/2020	Regional Virus Laboratory, Belfast Health and Social Care Trust
Northern_Ireland/NIRE-FB3A5/2020	Regional Virus Laboratory, Belfast Health and Social Care Trust
Northern_Ireland/NIRE-FB3B4/2020	Regional Virus Laboratory, Belfast Health and Social Care Trust
Northern_Ireland/NIRE-FB3C3/2020	Regional Virus Laboratory, Belfast Health and Social Care Trust
Northern_Ireland/NIRE-FB3D2/2020	Regional Virus Laboratory, Belfast Health and Social Care Trust
Northern_Ireland/NIRE-FB3E1/2020	Regional Virus Laboratory, Belfast Health and Social Care Trust
Northern_Ireland/NIRE-FB3F0/2020	Regional Virus Laboratory, Belfast Health and Social Care Trust
Northern_Ireland/NIRE-FB40C/2020	Regional Virus Laboratory, Belfast Health and Social Care Trust
Northern_Ireland/NIRE-FB41B/2020	Regional Virus Laboratory, Belfast Health and Social Care Trust
Northern_Ireland/NIRE-FB42A/2020	Regional Virus Laboratory, Belfast Health and Social Care Trust
Northern_Ireland/NIRE-FB439/2020	Regional Virus Laboratory, Belfast Health and Social Care Trust
Northern_Ireland/NIRE-FB448/2020	Regional Virus Laboratory, Belfast Health and Social Care Trust
Northern_Ireland/NIRE-FB457/2020	Regional Virus Laboratory, Belfast Health and Social Care Trust
Northern_Ireland/NIRE-FB466/2020	Regional Virus Laboratory, Belfast Health and Social Care Trust
Northern_Ireland/NIRE-FB475/2020	Regional Virus Laboratory, Belfast Health and Social Care Trust
Northern_Ireland/NIRE-FB484/2020	Regional Virus Laboratory, Belfast Health and Social Care Trust
Northern_Ireland/NIRE-FB493/2020	Regional Virus Laboratory, Belfast Health and Social Care Trust
Northern_Ireland/NIRE-FB4A2/2020	Regional Virus Laboratory, Belfast Health and Social Care Trust
Northern_Ireland/NIRE-FB4B1/2020	Regional Virus Laboratory, Belfast Health and Social Care Trust
Northern_Ireland/NIRE-FB4C0/2020	Regional Virus Laboratory, Belfast Health and Social Care Trust
Northern_Ireland/NIRE-FB4DF/2020	Regional Virus Laboratory, Belfast Health and Social Care Trust
Northern_Ireland/NIRE-FB4EE/2020	Regional Virus Laboratory, Belfast Health and Social Care Trust
Northern_Ireland/NIRE-FB4FD/2020	Regional Virus Laboratory, Belfast Health and Social Care Trust
Northern_Ireland/NIRE-FB509/2020	Regional Virus Laboratory, Belfast Health and Social Care Trust
Northern_Ireland/NIRE-FB518/2020	Regional Virus Laboratory, Belfast Health and Social Care Trust
Northern_Ireland/NIRE-FB527/2020	Regional Virus Laboratory, Belfast Health and Social Care Trust
Northern_Ireland/NIRE-FB536/2020	Regional Virus Laboratory, Belfast Health and Social Care Trust
Northern_Ireland/NIRE-FB545/2020	Regional Virus Laboratory, Belfast Health and Social Care Trust
Northern_Ireland/NIRE-FB554/2020	Regional Virus Laboratory, Belfast Health and Social Care Trust
Northern_Ireland/NIRE-FB563/2020	Regional Virus Laboratory, Belfast Health and Social Care Trust
Northern_Ireland/NIRE-FB572/2020	Regional Virus Laboratory, Belfast Health and Social Care Trust
Northern_Ireland/NIRE-FB581/2020	Regional Virus Laboratory, Belfast Health and Social Care Trust
Northern_Ireland/NIRE-FB590/2020	Regional Virus Laboratory, Belfast Health and Social Care Trust
Northern_Ireland/NIRE-FB5AF/2020	Regional Virus Laboratory, Belfast Health and Social Care Trust
Northern_Ireland/NIRE-FB5BE/2020	Regional Virus Laboratory, Belfast Health and Social Care Trust
Northern_Ireland/NIRE-FB5CD/2020	Regional Virus Laboratory, Belfast Health and Social Care Trust
Northern_Ireland/NIRE-FB5DC/2020	Regional Virus Laboratory, Belfast Health and Social Care Trust
Northern_Ireland/NIRE-FB5FA/2020	Regional Virus Laboratory, Belfast Health and Social Care Trust
Northern_Ireland/NIRE-FB606/2020	Regional Virus Laboratory, Belfast Health and Social Care Trust
Northern_Ireland/NIRE-FB615/2020	Regional Virus Laboratory, Belfast Health and Social Care Trust
Northern_Ireland/NIRE-FB624/2020	Regional Virus Laboratory, Belfast Health and Social Care Trust
Northern_Ireland/NIRE-FB633/2020	Regional Virus Laboratory, Belfast Health and Social Care Trust
Northern_Ireland/NIRE-FB642/2020	Regional Virus Laboratory, Belfast Health and Social Care Trust
Northern_Ireland/NIRE-FB651/2020	Regional Virus Laboratory, Belfast Health and Social Care Trust
Northern_Ireland/NIRE-FB660/2020	Regional Virus Laboratory, Belfast Health and Social Care Trust
Northern_Ireland/NIRE-FB67F/2020	Regional Virus Laboratory, Belfast Health and Social Care Trust
Northern_Ireland/NIRE-FB68E/2020	Regional Virus Laboratory, Belfast Health and Social Care Trust
Northern_Ireland/NIRE-FB69D/2020	Regional Virus Laboratory, Belfast Health and Social Care Trust
Northern_Ireland/NIRE-FB6AC/2020	Regional Virus Laboratory, Belfast Health and Social Care Trust
Northern_Ireland/NIRE-FB6BB/2020	Regional Virus Laboratory, Belfast Health and Social Care Trust
Northern_Ireland/NIRE-FB6CA/2020	Regional Virus Laboratory, Belfast Health and Social Care Trust
Northern_Ireland/NIRE-FB6D9/2020	Regional Virus Laboratory, Belfast Health and Social Care Trust
Northern_Ireland/NIRE-FB6E8/2020	Regional Virus Laboratory, Belfast Health and Social Care Trust
Northern_Ireland/NIRE-FB6F7/2020	Regional Virus Laboratory, Belfast Health and Social Care Trust
Northern_Ireland/NIRE-FB703/2020	Regional Virus Laboratory, Belfast Health and Social Care Trust
Northern_Ireland/NIRE-FB712/2020	Regional Virus Laboratory, Belfast Health and Social Care Trust
Northern_Ireland/NIRE-FB721/2020	Regional Virus Laboratory, Belfast Health and Social Care Trust
Northern_Ireland/NIRE-FB730/2020	Regional Virus Laboratory, Belfast Health and Social Care Trust
Northern_Ireland/NIRE-FB74F/2020	Regional Virus Laboratory, Belfast Health and Social Care Trust
Northern_Ireland/NIRE-FB75E/2020	Regional Virus Laboratory, Belfast Health and Social Care Trust
Northern_Ireland/NIRE-FB76D/2020	Regional Virus Laboratory, Belfast Health and Social Care Trust
Northern_Ireland/NIRE-FB77C/2020	Regional Virus Laboratory, Belfast Health and Social Care Trust
Northern_Ireland/NIRE-FB78B/2020	Regional Virus Laboratory, Belfast Health and Social Care Trust
Northern_Ireland/NIRE-FB8D3/2020	Regional Virus Laboratory, Belfast Health and Social Care Trust
Northern_Ireland/NIRE-FB8E2/2020	Regional Virus Laboratory, Belfast Health and Social Care Trust
Northern_Ireland/NIRE-FB8F1/2020	Regional Virus Laboratory, Belfast Health and Social Care Trust
Northern_Ireland/NIRE-FB90D/2020	Regional Virus Laboratory, Belfast Health and Social Care Trust
Northern_Ireland/NIRE-FB91C/2020	Regional Virus Laboratory, Belfast Health and Social Care Trust
Northern_Ireland/NIRE-FB92B/2020	Regional Virus Laboratory, Belfast Health and Social Care Trust
Northern_Ireland/NIRE-FB93A/2020	Regional Virus Laboratory, Belfast Health and Social Care Trust
Northern_Ireland/NIRE-FB949/2020	Regional Virus Laboratory, Belfast Health and Social Care Trust
Northern_Ireland/NIRE-FB958/2020	Regional Virus Laboratory, Belfast Health and Social Care Trust
Northern_Ireland/NIRE-FB967/2020	Regional Virus Laboratory, Belfast Health and Social Care Trust
Northern_Ireland/NIRE-FB976/2020	Regional Virus Laboratory, Belfast Health and Social Care Trust
Northern_Ireland/NIRE-FB985/2020	Regional Virus Laboratory, Belfast Health and Social Care Trust
Northern_Ireland/NIRE-FB9B2/2020	Regional Virus Laboratory, Belfast Health and Social Care Trust
Northern_Ireland/NIRE-FB9C1/2020	Regional Virus Laboratory, Belfast Health and Social Care Trust
Northern_Ireland/OXON-F40533/2020	Oxford Viromics, NDM, University of Oxford; Oxford University Hospitals; Basingstoke and North Hampshire Hospital
Northern_Ireland/OXON-F40885/2020	Oxford Viromics, NDM, University of Oxford; Oxford University Hospitals; Basingstoke and North Hampshire Hospital
Northern_Ireland/OXON-F4DD7A/2021	Oxford Viromics, NDM, University of Oxford; Oxford University Hospitals; Basingstoke and North Hampshire Hospital
Northern_Ireland/OXON-F5238F/2021	HSC Public Health Agency
Northern_Ireland/OXON-F523AD/2020	HSC Public Health Agency
Northern_Ireland/OXON-F5300F/2021	Oxford Viromics, NDM, University of Oxford; Oxford University Hospitals; Basingstoke and North Hampshire Hospital
Northern_Ireland/OXON-F5301E/2021	Oxford Viromics, NDM, University of Oxford; Oxford University Hospitals; Basingstoke and North Hampshire Hospital
Northern_Ireland/OXON-F530B4/2021	Oxford Viromics, NDM, University of Oxford; Oxford University Hospitals; Basingstoke and North Hampshire Hospital
Northern_Ireland/OXON-F53166/2021	Oxford Viromics, NDM, University of Oxford; Oxford University Hospitals; Basingstoke and North Hampshire Hospital
Northern_Ireland/OXON-F53C65/2021	Oxford Viromics, NDM, University of Oxford; Oxford University Hospitals; Basingstoke and North Hampshire Hospital
Northern_Ireland/OXON-F53F8A/2021	Oxford Viromics, NDM, University of Oxford; Oxford University Hospitals; Basingstoke and North Hampshire Hospital
Northern_Ireland/OXON-F53FB7/2021	Oxford Viromics, NDM, University of Oxford; Oxford University Hospitals; Basingstoke and North Hampshire Hospital
Northern_Ireland/OXON-F540B3/2021	Oxford Viromics, NDM, University of Oxford; Oxford University Hospitals; Basingstoke and North Hampshire Hospital
Northern_Ireland/OXON-F54280/2021	Oxford Viromics, NDM, University of Oxford; Oxford University Hospitals; Basingstoke and North Hampshire Hospital
Northern_Ireland/OXON-F5429F/2021	Oxford Viromics, NDM, University of Oxford; Oxford University Hospitals; Basingstoke and North Hampshire Hospital
Northern_Ireland/OXON-F542AE/2021	Oxford Viromics, NDM, University of Oxford; Oxford University Hospitals; Basingstoke and North Hampshire Hospital
Northern_Ireland/OXON-F54AD3/2021	Oxford Viromics, NDM, University of Oxford; Oxford University Hospitals; Basingstoke and North Hampshire Hospital
Northern_Ireland/OXON-F54D70/2021	Oxford Viromics, NDM, University of Oxford; Oxford University Hospitals; Basingstoke and North Hampshire Hospital
Northern_Ireland/OXON-F54F2F/2021	Oxford Viromics, NDM, University of Oxford; Oxford University Hospitals; Basingstoke and North Hampshire Hospital
Northern_Ireland/OXON-F55137/2021	Oxford Viromics, NDM, University of Oxford; Oxford University Hospitals; Basingstoke and North Hampshire Hospital
Northern_Ireland/OXON-F55146/2021	Oxford Viromics, NDM, University of Oxford; Oxford University Hospitals; Basingstoke and North Hampshire Hospital
Northern_Ireland/OXON-F55191/2021	Oxford Viromics, NDM, University of Oxford; Oxford University Hospitals; Basingstoke and North Hampshire Hospital
Northern_Ireland/OXON-F55207/2021	Oxford Viromics, NDM, University of Oxford; Oxford University Hospitals; Basingstoke and North Hampshire Hospital
Northern_Ireland/OXON-F55234/2021	Oxford Viromics, NDM, University of Oxford; Oxford University Hospitals; Basingstoke and North Hampshire Hospital
Northern_Ireland/OXON-F556DE/2021	Oxford Viromics, NDM, University of Oxford; Oxford University Hospitals; Basingstoke and North Hampshire Hospital
Northern_Ireland/OXON-F556ED/2021	Oxford Viromics, NDM, University of Oxford; Oxford University Hospitals; Basingstoke and North Hampshire Hospital
Northern_Ireland/OXON-F5BDD3/2021	HSC Public Health Agency
Northern_Ireland/OXON-F5FCE1/2021	Oxford Viromics, NDM, University of Oxford; Oxford University Hospitals; Basingstoke and North Hampshire Hospital
Northern_Ireland/OXON-F5FDB1/2021	Oxford Viromics, NDM, University of Oxford; Oxford University Hospitals; Basingstoke and North Hampshire Hospital
Northern_Ireland/OXON-F6096E/2021	Oxford Viromics, NDM, University of Oxford; Oxford University Hospitals; Basingstoke and North Hampshire Hospital
Northern_Ireland/OXON-F6097D/2021	Oxford Viromics, NDM, University of Oxford; Oxford University Hospitals; Basingstoke and North Hampshire Hospital
Northern_Ireland/OXON-F61332/2021	Oxford Viromics, NDM, University of Oxford; Oxford University Hospitals; Basingstoke and North Hampshire Hospital
Northern_Ireland/OXON-F65CD9/2021	Oxford Viromics, NDM, University of Oxford; Oxford University Hospitals; Basingstoke and North Hampshire Hospital
Northern_Ireland/OXON-F66063/2021	Oxford Viromics, NDM, University of Oxford; Oxford University Hospitals; Basingstoke and North Hampshire Hospital
Northern_Ireland/OXON-F66124/2021	Oxford Viromics, NDM, University of Oxford; Oxford University Hospitals; Basingstoke and North Hampshire Hospital
Northern_Ireland/OXON-F6631F/2021	Oxford Viromics, NDM, University of Oxford; Oxford University Hospitals; Basingstoke and North Hampshire Hospital
Northern_Ireland/OXON-F6632E/2021	Oxford Viromics, NDM, University of Oxford; Oxford University Hospitals; Basingstoke and North Hampshire Hospital
Northern_Ireland/OXON-F664FE/2021	Oxford Viromics, NDM, University of Oxford; Oxford University Hospitals; Basingstoke and North Hampshire Hospital
Northern_Ireland/OXON-F66546/2021	Oxford Viromics, NDM, University of Oxford; Oxford University Hospitals; Basingstoke and North Hampshire Hospital
Northern_Ireland/OXON-F667B9/2021	Oxford Viromics, NDM, University of Oxford; Oxford University Hospitals; Basingstoke and North Hampshire Hospital
Northern_Ireland/OXON-F66DE4/2021	Oxford Viromics, NDM, University of Oxford; Oxford University Hospitals; Basingstoke and North Hampshire Hospital
Northern_Ireland/OXON-F66DF3/2021	Oxford Viromics, NDM, University of Oxford; Oxford University Hospitals; Basingstoke and North Hampshire Hospital
Northern_Ireland/OXON-F6740C/2021	Oxford Viromics, NDM, University of Oxford; Oxford University Hospitals; Basingstoke and North Hampshire Hospital
Northern_Ireland/OXON-F6C74A/2021	HSC Public Health Agency
Northern_Ireland/OXON-F6C759/2021	HSC Public Health Agency
Northern_Ireland/OXON-F6CA32/2021	Oxford Viromics, NDM, University of Oxford; Oxford University Hospitals; Basingstoke and North Hampshire Hospital
Northern_Ireland/OXON-F6E8EB/2021	Oxford Viromics, NDM, University of Oxford; Oxford University Hospitals; Basingstoke and North Hampshire Hospital
Northern_Ireland/OXON-F6EBB5/2021	Oxford Viromics, NDM, University of Oxford; Oxford University Hospitals; Basingstoke and North Hampshire Hospital
Northern_Ireland/OXON-F6F0B5/2021	Oxford Viromics, NDM, University of Oxford; Oxford University Hospitals; Basingstoke and North Hampshire Hospital
Northern_Ireland/OXON-F6FF03/2021	Oxford Viromics, NDM, University of Oxford; Oxford University Hospitals; Basingstoke and North Hampshire Hospital
Northern_Ireland/OXON-F6FFC7/2021	Oxford Viromics, NDM, University of Oxford; Oxford University Hospitals; Basingstoke and North Hampshire Hospital
Northern_Ireland/OXON-F72064/2021	Oxford Viromics, NDM, University of Oxford; Oxford University Hospitals; Basingstoke and North Hampshire Hospital
Northern_Ireland/OXON-F721BC/2021	Oxford Viromics, NDM, University of Oxford; Oxford University Hospitals; Basingstoke and North Hampshire Hospital
Northern_Ireland/OXON-F721CB/2021	Oxford Viromics, NDM, University of Oxford; Oxford University Hospitals; Basingstoke and North Hampshire Hospital
Northern_Ireland/OXON-F723F2/2021	Oxford Viromics, NDM, University of Oxford; Oxford University Hospitals; Basingstoke and North Hampshire Hospital
Northern_Ireland/OXON-F7814D/2021	Oxford Viromics, NDM, University of Oxford; Oxford University Hospitals; Basingstoke and North Hampshire Hospital
Northern_Ireland/OXON-F784AE/2021	Oxford Viromics, NDM, University of Oxford; Oxford University Hospitals; Basingstoke and North Hampshire Hospital
Northern_Ireland/OXON-F784F9/2021	Oxford Viromics, NDM, University of Oxford; Oxford University Hospitals; Basingstoke and North Hampshire Hospital
Northern_Ireland/OXON-F78DC1/2021	Oxford Viromics, NDM, University of Oxford; Oxford University Hospitals; Basingstoke and North Hampshire Hospital
Northern_Ireland/OXON-F7A5E5/2021	Oxford Viromics, NDM, University of Oxford; Oxford University Hospitals; Basingstoke and North Hampshire Hospital
Northern_Ireland/OXON-F7ABB6/2021	Oxford Viromics, NDM, University of Oxford; Oxford University Hospitals; Basingstoke and North Hampshire Hospital
Northern_Ireland/OXON-F7ACB3/2021	Oxford Viromics, NDM, University of Oxford; Oxford University Hospitals; Basingstoke and North Hampshire Hospital
Northern_Ireland/OXON-F7D807/2021	Oxford Viromics, NDM, University of Oxford; Oxford University Hospitals; Basingstoke and North Hampshire Hospital
Northern_Ireland/OXON-F7E10B/2021	Oxford Viromics, NDM, University of Oxford; Oxford University Hospitals; Basingstoke and North Hampshire Hospital
Northern_Ireland/OXON-F7EED7/2021	Oxford Viromics, NDM, University of Oxford; Oxford University Hospitals; Basingstoke and North Hampshire Hospital
Northern_Ireland/OXON-F7F2CB/2021	Oxford Viromics, NDM, University of Oxford; Oxford University Hospitals; Basingstoke and North Hampshire Hospital
Northern_Ireland/OXON-F7F2E9/2021	Oxford Viromics, NDM, University of Oxford; Oxford University Hospitals; Basingstoke and North Hampshire Hospital
Northern_Ireland/OXON-F7F79F/2021	Oxford Viromics, NDM, University of Oxford; Oxford University Hospitals; Basingstoke and North Hampshire Hospital
Northern_Ireland/OXON-F7FD42/2021	Oxford Viromics, NDM, University of Oxford; Oxford University Hospitals; Basingstoke and North Hampshire Hospital
Northern_Ireland/OXON-F804EF/2021	HSC Public Health Agency
Northern_Ireland/OXON-F814A2/2021	HSC Public Health Agency
Northern_Ireland/OXON-F81554/2021	Oxford Viromics, NDM, University of Oxford; Oxford University Hospitals; Basingstoke and North Hampshire Hospital
Northern_Ireland/OXON-F81721/2021	HSC Public Health Agency
Northern_Ireland/OXON-F8178B/2021	Oxford Viromics, NDM, University of Oxford; Oxford University Hospitals; Basingstoke and North Hampshire Hospital
Northern_Ireland/PHEC-K304K8E3/2021	Respiratory Virus Unit, Microbiology Services Colindale, Public Health England
Northern_Ireland/PHEC-K306KC03/2021	Respiratory Virus Unit, Microbiology Services Colindale, Public Health England
Northern_Ireland/PHEC-K306KC12/2021	Respiratory Virus Unit, Microbiology Services Colindale, Public Health England
Northern_Ireland/PHEC-K306KC21/2021	Respiratory Virus Unit, Microbiology Services Colindale, Public Health England
Northern_Ireland/PHEC-K306KC30/2021	Respiratory Virus Unit, Microbiology Services Colindale, Public Health England
Northern_Ireland/PHEC-K306KC4F/2021	Respiratory Virus Unit, Microbiology Services Colindale, Public Health England
Northern_Ireland/PHEC-L304LD11/2021	Respiratory Virus Unit, Microbiology Services Colindale, Public Health England
Northern_Ireland/PHEC-L304LD20/2021	Respiratory Virus Unit, Microbiology Services Colindale, Public Health England
Northern_Ireland/PHEC-L304LD5D/2021	Respiratory Virus Unit, Microbiology Services Colindale, Public Health England
Northern_Ireland/PHEC-L304LD8A/2021	Respiratory Virus Unit, Microbiology Services Colindale, Public Health England
Northern_Ireland/PHEC-L304LD99/2021	Respiratory Virus Unit, Microbiology Services Colindale, Public Health England
Northern_Ireland/PHEC-L304LE0F/2021	Respiratory Virus Unit, Microbiology Services Colindale, Public Health England
Northern_Ireland/PHEC-L304LE1E/2021	Respiratory Virus Unit, Microbiology Services Colindale, Public Health England
Northern_Ireland/PHEC-L304LE2D/2021	Respiratory Virus Unit, Microbiology Services Colindale, Public Health England
Northern_Ireland/PHEC-L304LE3C/2021	Respiratory Virus Unit, Microbiology Services Colindale, Public Health England
Northern_Ireland/QEUH-9AE86D/2020	Wellcome Sanger Institute
Northern_Ireland/QEUH-9B3C5A/2020	Wellcome Sanger Institute
Northern_Ireland/QEUH-9B3DB1/2020	Wellcome Sanger Institute
Northern_Ireland/QEUH-9D1BD1/2020	Wellcome Sanger Institute
Northern_Ireland/QEUH-9D29D6/2020	Wellcome Sanger Institute
Northern_Ireland/QEUH-9D2C73/2020	Wellcome Sanger Institute
Northern_Ireland/QEUH-A02523/2020	Wellcome Sanger Institute
Northern_Ireland/QEUH-A0C565/2020	HSC Public Health Agency
Northern_Ireland/QEUH-A313D6/2020	HSC Public Health Agency
Northern_Ireland/QEUH-A31400/2020	HSC Public Health Agency
Northern_Ireland/QEUH-A3178F/2020	HSC Public Health Agency
Northern_Ireland/QEUH-A48D74/2020	HSC Public Health Agency
Northern_Ireland/QEUH-A48F23/2020	HSC Public Health Agency
Northern_Ireland/QEUH-A492ED/2020	HSC Public Health Agency
Northern_Ireland/QEUH-A498EB/2020	HSC Public Health Agency
Northern_Ireland/QEUH-A498FA/2020	HSC Public Health Agency
Northern_Ireland/QEUH-A4ADDC/2020	HSC Public Health Agency
Northern_Ireland/QEUH-A4B04B/2020	HSC Public Health Agency
Northern_Ireland/QEUH-A4B870/2020	HSC Public Health Agency
Northern_Ireland/QEUH-A4C402/2020	HSC Public Health Agency
Northern_Ireland/QEUH-A4C43F/2020	HSC Public Health Agency
Northern_Ireland/QEUH-A4CE31/2020	HSC Public Health Agency
Northern_Ireland/QEUH-A4D058/2020	HSC Public Health Agency
Northern_Ireland/QEUH-A4D4C5/2020	HSC Public Health Agency
Northern_Ireland/QEUH-A4D762/2020	HSC Public Health Agency
Northern_Ireland/QEUH-A4DB1B/2020	HSC Public Health Agency
Northern_Ireland/QEUH-A4DB75/2020	HSC Public Health Agency
Northern_Ireland/RAND-11FA73D/2021	HSC Public Health Agency
Northern_Ireland/RAND-11FA74C/2021	HSC Public Health Agency
Northern_Ireland/RAND-11FA75B/2021	HSC Public Health Agency
Northern_Ireland/RAND-11FA80D/2021	HSC Public Health Agency
Northern_Ireland/RAND-11FA81C/2021	HSC Public Health Agency
Northern_Ireland/RAND-11FA83A/2021	HSC Public Health Agency
Northern_Ireland/RAND-11FA849/2021	HSC Public Health Agency
Northern_Ireland/RAND-11FA858/2021	HSC Public Health Agency
Northern_Ireland/RAND-11FA867/2021	HSC Public Health Agency
Northern_Ireland/RAND-11FA876/2021	HSC Public Health Agency
Northern_Ireland/RAND-11FA885/2021	HSC Public Health Agency
Northern_Ireland/RAND-1218F12/2021	HSC Public Health Agency
Northern_Ireland/RAND-1218F21/2021	HSC Public Health Agency
Northern_Ireland/RAND-1218F30/2021	HSC Public Health Agency
Northern_Ireland/RAND-1218F4F/2021	HSC Public Health Agency
Northern_Ireland/RAND-1218F5E/2021	HSC Public Health Agency
Northern_Ireland/RAND-1218F6D/2021	HSC Public Health Agency
Northern_Ireland/RAND-1218F7C/2021	Wellcome Sanger Institute
Northern_Ireland/RAND-121902D/2021	HSC Public Health Agency
Northern_Ireland/RAND-1219139/2021	HSC Public Health Agency
Northern_Ireland/RAND-1219148/2021	HSC Public Health Agency
Northern_Ireland/RAND-1219157/2021	HSC Public Health Agency
Northern_Ireland/RAND-1219166/2021	HSC Public Health Agency
Northern_Ireland/RAND-1219175/2021	HSC Public Health Agency
Northern_Ireland/RAND-1219184/2021	HSC Public Health Agency
Northern_Ireland/RAND-1219193/2021	HSC Public Health Agency
Northern_Ireland/RAND-1219342/2021	HSC Public Health Agency
Northern_Ireland/RAND-1219351/2021	HSC Public Health Agency
Northern_Ireland/RAND-1219360/2021	HSC Public Health Agency
Northern_Ireland/RAND-121937F/2021	HSC Public Health Agency
Northern_Ireland/RAND-121938E/2021	HSC Public Health Agency
Northern_Ireland/RAND-121939D/2021	HSC Public Health Agency
Northern_Ireland/RAND-12193AC/2021	HSC Public Health Agency
Northern_Ireland/RAND-12193BB/2021	HSC Public Health Agency
Northern_Ireland/RAND-1259A05/2021	HSC Public Health Agency
Northern_Ireland/RAND-1259A14/2021	HSC Public Health Agency
Northern_Ireland/RAND-1259A23/2021	HSC Public Health Agency
Northern_Ireland/RAND-1259A32/2021	HSC Public Health Agency
Northern_Ireland/RAND-1259A41/2021	HSC Public Health Agency
Northern_Ireland/RAND-1259A50/2021	HSC Public Health Agency
Northern_Ireland/RAND-1259A6F/2021	HSC Public Health Agency
Northern_Ireland/RAND-1259A7E/2021	HSC Public Health Agency
Northern_Ireland/RAND-1259A8D/2021	HSC Public Health Agency
Northern_Ireland/RAND-1259A9C/2021	HSC Public Health Agency
Northern_Ireland/RAND-1259AAB/2021	HSC Public Health Agency
Northern_Ireland/RAND-1259ABA/2021	HSC Public Health Agency
Northern_Ireland/RAND-1259AC9/2021	HSC Public Health Agency
Northern_Ireland/RAND-1259AD8/2021	HSC Public Health Agency
Northern_Ireland/RAND-1259AE7/2021	HSC Public Health Agency
Northern_Ireland/RAND-1259AF6/2021	HSC Public Health Agency
Northern_Ireland/RAND-1259B02/2021	HSC Public Health Agency
Northern_Ireland/RAND-1259B11/2021	HSC Public Health Agency
Northern_Ireland/RAND-1259B20/2021	HSC Public Health Agency
Northern_Ireland/RAND-1259B3F/2021	HSC Public Health Agency
Northern_Ireland/RAND-1259B4E/2021	HSC Public Health Agency
Northern_Ireland/RAND-1259B5D/2021	HSC Public Health Agency
Northern_Ireland/RAND-1259B6C/2021	HSC Public Health Agency
Northern_Ireland/RAND-1259B7B/2021	HSC Public Health Agency
Northern_Ireland/RAND-1259C1E/2021	HSC Public Health Agency
Northern_Ireland/RAND-1259C2D/2021	HSC Public Health Agency
Northern_Ireland/RAND-1259C4B/2021	HSC Public Health Agency
Northern_Ireland/RAND-1259C5A/2021	HSC Public Health Agency
Northern_Ireland/RAND-1259C69/2021	HSC Public Health Agency
Northern_Ireland/RAND-1259C78/2021	HSC Public Health Agency
Northern_Ireland/RAND-1259C87/2021	HSC Public Health Agency
Northern_Ireland/RAND-1259C96/2021	HSC Public Health Agency
Northern_Ireland/RAND-1259CA5/2021	HSC Public Health Agency
Northern_Ireland/RAND-1259CB4/2021	HSC Public Health Agency
Northern_Ireland/RAND-1259CC3/2021	HSC Public Health Agency
Northern_Ireland/RAND-1259CD2/2021	HSC Public Health Agency
Northern_Ireland/RAND-1259CE1/2021	HSC Public Health Agency
Northern_Ireland/RAND-1259D0C/2021	HSC Public Health Agency
Northern_Ireland/RAND-1259D1B/2021	HSC Public Health Agency
Northern_Ireland/RAND-1259D2A/2021	HSC Public Health Agency
Northern_Ireland/RAND-1259D39/2021	HSC Public Health Agency
Northern_Ireland/RAND-1259D48/2021	HSC Public Health Agency
Northern_Ireland/RAND-1259DDF/2021	Wellcome Sanger Institute
Northern_Ireland/RAND-1259DEE/2021	Wellcome Sanger Institute
Northern_Ireland/RAND-1259DFD/2021	HSC Public Health Agency
Northern_Ireland/RAND-1259E09/2021	HSC Public Health Agency
Northern_Ireland/RAND-1259E27/2021	HSC Public Health Agency
Northern_Ireland/RAND-1259E36/2021	HSC Public Health Agency
Northern_Ireland/RAND-1259E45/2021	HSC Public Health Agency
Northern_Ireland/RAND-1259E54/2021	HSC Public Health Agency
Northern_Ireland/RAND-125A011/2021	HSC Public Health Agency
Northern_Ireland/RAND-125A03F/2021	HSC Public Health Agency
Northern_Ireland/RAND-125A04E/2021	HSC Public Health Agency
Northern_Ireland/RAND-125A05D/2021	HSC Public Health Agency
Northern_Ireland/RAND-125A07B/2021	HSC Public Health Agency
Northern_Ireland/RAND-125A08A/2021	HSC Public Health Agency
Northern_Ireland/RAND-125A099/2021	HSC Public Health Agency
Northern_Ireland/RAND-125A0A8/2021	HSC Public Health Agency
Northern_Ireland/RAND-125A0B7/2021	HSC Public Health Agency
Northern_Ireland/RAND-125A0C6/2021	HSC Public Health Agency
Northern_Ireland/RAND-125A0E4/2021	HSC Public Health Agency
Northern_Ireland/RAND-125A0F3/2021	HSC Public Health Agency
Northern_Ireland/RAND-125A10F/2021	HSC Public Health Agency
Northern_Ireland/RAND-125A11E/2021	HSC Public Health Agency
Northern_Ireland/RAND-125A12D/2021	HSC Public Health Agency
Northern_Ireland/RAND-125A13C/2021	HSC Public Health Agency
Northern_Ireland/RAND-125A1C3/2021	HSC Public Health Agency
Northern_Ireland/RAND-125A3DC/2021	HSC Public Health Agency
Northern_Ireland/RAND-125A3EB/2021	HSC Public Health Agency
Northern_Ireland/RAND-125A3FA/2021	HSC Public Health Agency
Northern_Ireland/RAND-125A4AC/2021	HSC Public Health Agency
Northern_Ireland/RAND-125A4BB/2021	HSC Public Health Agency
Northern_Ireland/RAND-125A4CA/2021	HSC Public Health Agency
Northern_Ireland/RAND-125A512/2021	HSC Public Health Agency
Northern_Ireland/RAND-125A521/2021	HSC Public Health Agency
Northern_Ireland/RAND-125A530/2021	HSC Public Health Agency
Northern_Ireland/RAND-125A54F/2021	HSC Public Health Agency
Northern_Ireland/RAND-125A55E/2021	HSC Public Health Agency
Northern_Ireland/RAND-125A56D/2021	HSC Public Health Agency
Northern_Ireland/RAND-125A57C/2021	HSC Public Health Agency
Northern_Ireland/RAND-125A58B/2021	Wellcome Sanger Institute
Northern_Ireland/RAND-125A5A9/2021	HSC Public Health Agency
Northern_Ireland/RAND-125A72B/2021	HSC Public Health Agency
Northern_Ireland/RAND-125A73A/2021	HSC Public Health Agency
Northern_Ireland/RAND-125A749/2021	HSC Public Health Agency
Northern_Ireland/RAND-125A758/2021	HSC Public Health Agency
Northern_Ireland/RAND-125A767/2021	HSC Public Health Agency
Northern_Ireland/RAND-125AC0E/2021	HSC Public Health Agency
Northern_Ireland/RAND-125AC1D/2021	HSC Public Health Agency
Northern_Ireland/RAND-125AC2C/2021	HSC Public Health Agency
Northern_Ireland/RAND-125AC4A/2021	HSC Public Health Agency
Northern_Ireland/RAND-125AC77/2021	HSC Public Health Agency
Northern_Ireland/RAND-125ACC2/2021	HSC Public Health Agency
Northern_Ireland/RAND-125ACD1/2021	HSC Public Health Agency
Northern_Ireland/RAND-125ACE0/2021	HSC Public Health Agency
Northern_Ireland/RAND-125ACFF/2021	HSC Public Health Agency
Northern_Ireland/RAND-125AD0B/2021	HSC Public Health Agency
Northern_Ireland/RAND-125AD1A/2021	HSC Public Health Agency
Northern_Ireland/RAND-125AD29/2021	HSC Public Health Agency
Northern_Ireland/RAND-125AD38/2021	HSC Public Health Agency
Northern_Ireland/RAND-125AD47/2021	HSC Public Health Agency
Northern_Ireland/RAND-125AD56/2021	HSC Public Health Agency
Northern_Ireland/RAND-125AD65/2021	HSC Public Health Agency
Northern_Ireland/RAND-125AD74/2021	HSC Public Health Agency
Northern_Ireland/RAND-125AD83/2021	HSC Public Health Agency
Northern_Ireland/RAND-125AD92/2021	HSC Public Health Agency
Northern_Ireland/RAND-125ADA1/2021	HSC Public Health Agency
Northern_Ireland/RAND-125AE17/2021	HSC Public Health Agency
Northern_Ireland/RAND-125AE26/2021	HSC Public Health Agency
Northern_Ireland/RAND-125AE35/2021	HSC Public Health Agency
Northern_Ireland/RAND-125AE44/2021	HSC Public Health Agency
Northern_Ireland/RAND-125AE53/2021	HSC Public Health Agency
Northern_Ireland/RAND-125AE62/2021	HSC Public Health Agency
Northern_Ireland/RAND-125AE71/2021	HSC Public Health Agency
Northern_Ireland/RAND-125B47E/2021	HSC Public Health Agency
Northern_Ireland/RAND-125B48D/2021	HSC Public Health Agency
Northern_Ireland/RAND-125B49C/2021	HSC Public Health Agency
Northern_Ireland/RAND-125B4AB/2021	HSC Public Health Agency
Northern_Ireland/RAND-125B4BA/2021	HSC Public Health Agency
Northern_Ireland/RAND-125B4C9/2021	HSC Public Health Agency
Northern_Ireland/RAND-125B4D8/2021	HSC Public Health Agency
Northern_Ireland/RAND-125B4F6/2021	HSC Public Health Agency
Northern_Ireland/RAND-125B502/2021	HSC Public Health Agency
Northern_Ireland/RAND-125B511/2021	HSC Public Health Agency
Northern_Ireland/RAND-125B520/2021	HSC Public Health Agency
Northern_Ireland/RAND-125B53F/2021	HSC Public Health Agency
Northern_Ireland/RAND-125B54E/2021	HSC Public Health Agency
Northern_Ireland/RAND-126897F/2021	HSC Public Health Agency
Northern_Ireland/RAND-126898E/2021	HSC Public Health Agency
Northern_Ireland/RAND-126899D/2021	HSC Public Health Agency
Northern_Ireland/RAND-12689AC/2021	HSC Public Health Agency
Northern_Ireland/RAND-12689BB/2021	HSC Public Health Agency
Northern_Ireland/RAND-12689CA/2021	HSC Public Health Agency
Northern_Ireland/RAND-1268A30/2021	HSC Public Health Agency
Northern_Ireland/RAND-1268A4F/2021	HSC Public Health Agency
Northern_Ireland/RAND-1268A5E/2021	HSC Public Health Agency
Northern_Ireland/RAND-1268A6D/2021	HSC Public Health Agency
Northern_Ireland/RAND-1268A7C/2021	HSC Public Health Agency
Northern_Ireland/RAND-1268A8B/2021	HSC Public Health Agency
Northern_Ireland/RAND-1268A9A/2021	HSC Public Health Agency
Northern_Ireland/RAND-1268AA9/2021	HSC Public Health Agency
Northern_Ireland/RAND-1268AB8/2021	HSC Public Health Agency
Northern_Ireland/RAND-1268AC7/2021	HSC Public Health Agency
Northern_Ireland/RAND-1268B2E/2021	HSC Public Health Agency
Northern_Ireland/RAND-1268B3D/2021	HSC Public Health Agency
Northern_Ireland/RAND-1268B4C/2021	HSC Public Health Agency
Northern_Ireland/RAND-1268B5B/2021	HSC Public Health Agency
Northern_Ireland/RAND-1268B6A/2021	HSC Public Health Agency
Northern_Ireland/RAND-1268BF1/2021	HSC Public Health Agency
Northern_Ireland/RAND-1268C0D/2021	HSC Public Health Agency
Northern_Ireland/RAND-1268C1C/2021	HSC Public Health Agency
Northern_Ireland/RAND-1268C2B/2021	HSC Public Health Agency
Northern_Ireland/RAND-1268C3A/2021	HSC Public Health Agency
Northern_Ireland/RAND-1268C49/2021	HSC Public Health Agency
Northern_Ireland/RAND-1268C58/2021	HSC Public Health Agency
Northern_Ireland/RAND-1268CB2/2021	HSC Public Health Agency
Northern_Ireland/RAND-1268CC1/2021	HSC Public Health Agency
Northern_Ireland/RAND-1268CD0/2021	HSC Public Health Agency
Northern_Ireland/RAND-1268CEF/2021	HSC Public Health Agency
Northern_Ireland/RAND-1277834/2021	HSC Public Health Agency
Northern_Ireland/RAND-1277843/2021	HSC Public Health Agency
Northern_Ireland/RAND-12BB360/2021	HSC Public Health Agency
Northern_Ireland/RAND-12BB38E/2021	HSC Public Health Agency
Northern_Ireland/RAND-12BB39D/2021	HSC Public Health Agency
Scotland/ALDP-1295B55/2021	West of Scotland Specialist Virology Centre, NHSGGC / MRC-University of Glasgow Centre for Virus Research
Scotland/ALDP-1391E31/2021	Lighthouse Lab in Alderley Park
Scotland/ALDP-13BA139/2021	Lighthouse Lab in Alderley Park
Scotland/ALDP-13E99DF/2021	Lighthouse Lab in Alderley Park
Scotland/ALDP-1476833/2021	Lighthouse Lab in Alderley Park
Scotland/ALDP-148DB30/2021	Lighthouse Lab in Alderley Park
Scotland/ALDP-1495CBA/2021	Lighthouse Lab in Alderley Park
Scotland/ALDP-152F416/2021	Lighthouse Lab in Alderley Park
Scotland/ALDP-152F4E9/2021	Lighthouse Lab in Alderley Park
Scotland/ALDP-5A5F29/2020	Lighthouse Lab in Alderley Park
Scotland/ALDP-A6951B/2020	Lighthouse Lab in Alderley Park
Scotland/ALDP-A6DC7C/2020	Lighthouse Lab in Alderley Park
Scotland/ALDP-A6DCE5/2020	Lighthouse Lab in Alderley Park
Scotland/CAMC-133BF09/2021	Lighthouse Lab in Cambridge
Scotland/CAMC-133C3C0/2021	Lighthouse Lab in Cambridge
Scotland/CAMC-137A0ED/2021	Lighthouse Lab in Cambridge
Scotland/CAMC-137A45A/2021	Lighthouse Lab in Cambridge
Scotland/CAMC-137A5EE/2021	Lighthouse Lab in Cambridge
Scotland/CAMC-1396E96/2021	Lighthouse Lab in Cambridge
Scotland/CAMC-139AE0B/2021	Lighthouse Lab in Cambridge
Scotland/CAMC-139B1A7/2021	Lighthouse Lab in Cambridge
Scotland/CAMC-139B2A4/2021	Lighthouse Lab in Cambridge
Scotland/CAMC-139C20D/2021	Lighthouse Lab in Cambridge
Scotland/CAMC-139C407/2021	Lighthouse Lab in Cambridge
Scotland/CAMC-13A475E/2021	Lighthouse Lab in Cambridge
Scotland/CAMC-13A4B34/2021	Lighthouse Lab in Cambridge
Scotland/CAMC-13AF568/2021	Lighthouse Lab in Cambridge
Scotland/CAMC-13AF683/2021	Lighthouse Lab in Cambridge
Scotland/CAMC-13B6908/2021	Lighthouse Lab in Cambridge
Scotland/CAMC-13B7196/2021	Lighthouse Lab in Cambridge
Scotland/CAMC-13B74AC/2021	Lighthouse Lab in Cambridge
Scotland/CAMC-13B74CA/2021	Lighthouse Lab in Cambridge
Scotland/CAMC-13B755E/2021	Lighthouse Lab in Cambridge
Scotland/CAMC-13B770D/2021	Lighthouse Lab in Cambridge
Scotland/CAMC-13B771C/2021	Lighthouse Lab in Cambridge
Scotland/CAMC-13B7D65/2021	Lighthouse Lab in Cambridge
Scotland/CAMC-13D2678/2021	Lighthouse Lab in Cambridge
Scotland/CAMC-13D2BE2/2021	Lighthouse Lab in Cambridge
Scotland/CAMC-13D2DCE/2021	Lighthouse Lab in Cambridge
Scotland/CAMC-13D2F8C/2021	Lighthouse Lab in Cambridge
Scotland/CAMC-13D3079/2021	Lighthouse Lab in Cambridge
Scotland/CAMC-13D357A/2021	Lighthouse Lab in Cambridge
Scotland/CAMC-13D36D1/2021	Lighthouse Lab in Cambridge
Scotland/CAMC-13D3914/2021	Lighthouse Lab in Cambridge
Scotland/CAMC-13D3923/2021	Lighthouse Lab in Cambridge
Scotland/CAMC-13D3CEE/2021	Lighthouse Lab in Cambridge
Scotland/CAMC-13D4421/2021	Lighthouse Lab in Cambridge
Scotland/CAMC-13DC6BA/2021	Lighthouse Lab in Cambridge
Scotland/CAMC-13DC984/2021	Lighthouse Lab in Cambridge
Scotland/CAMC-13E75EC/2021	Lighthouse Lab in Cambridge
Scotland/CAMC-13E7670/2021	Lighthouse Lab in Cambridge
Scotland/CAMC-13E791D/2021	Lighthouse Lab in Cambridge
Scotland/CAMC-13E7AA1/2021	Lighthouse Lab in Cambridge
Scotland/CAMC-13EE776/2021	Lighthouse Lab in Cambridge
Scotland/CAMC-13EF0C5/2021	Lighthouse Lab in Cambridge
Scotland/CAMC-13EF5C6/2021	Lighthouse Lab in Cambridge
Scotland/CAMC-13EF8CD/2021	Lighthouse Lab in Cambridge
Scotland/CAMC-13EF8DC/2021	Lighthouse Lab in Cambridge
Scotland/CAMC-141B715/2021	Lighthouse Lab in Cambridge
Scotland/CAMC-141B85E/2021	Lighthouse Lab in Cambridge
Scotland/CAMC-141BF3B/2021	Lighthouse Lab in Cambridge
Scotland/CAMC-141C77E/2021	Lighthouse Lab in Cambridge
Scotland/CAMC-142D9A1/2021	Lighthouse Lab in Cambridge
Scotland/CAMC-142DBBA/2021	Lighthouse Lab in Cambridge
Scotland/CAMC-143E59A/2021	Lighthouse Lab in Cambridge
Scotland/CAMC-144B530/2021	Lighthouse Lab in Cambridge
Scotland/CAMC-144B6F1/2021	Lighthouse Lab in Cambridge
Scotland/CAMC-144B758/2021	Lighthouse Lab in Cambridge
Scotland/CAMC-144BB89/2021	Lighthouse Lab in Cambridge
Scotland/CAMC-145B421/2021	Lighthouse Lab in Cambridge
Scotland/CAMC-145B904/2021	Lighthouse Lab in Cambridge
Scotland/CAMC-145B931/2021	Lighthouse Lab in Cambridge
Scotland/CAMC-145D50E/2021	Lighthouse Lab in Cambridge
Scotland/CAMC-1484814/2021	Lighthouse Lab in Cambridge
Scotland/CAMC-149BAC9/2021	Lighthouse Lab in Cambridge
Scotland/CAMC-14A4DA6/2021	Lighthouse Lab in Cambridge
Scotland/CAMC-14A4EB2/2021	Lighthouse Lab in Cambridge
Scotland/CAMC-14A4EC1/2021	Lighthouse Lab in Cambridge
Scotland/CAMC-14A516D/2021	Lighthouse Lab in Cambridge
Scotland/CAMC-14A52E2/2021	Lighthouse Lab in Cambridge
Scotland/CAMC-14A64EB/2021	Lighthouse Lab in Cambridge
Scotland/CAMC-14A6612/2021	Lighthouse Lab in Cambridge
Scotland/CAMC-14A66B8/2021	Lighthouse Lab in Cambridge
Scotland/CAMC-14A66C7/2021	Lighthouse Lab in Cambridge
Scotland/CAMC-14ABA99/2021	Lighthouse Lab in Cambridge
Scotland/CAMC-14ABBE1/2021	Lighthouse Lab in Cambridge
Scotland/CAMC-14ABBF0/2021	Lighthouse Lab in Cambridge
Scotland/CAMC-14ABD72/2021	Lighthouse Lab in Cambridge
Scotland/CAMC-14ABE42/2021	Lighthouse Lab in Cambridge
Scotland/CAMC-14ACC65/2021	Lighthouse Lab in Cambridge
Scotland/CAMC-14C2C78/2021	Lighthouse Lab in Cambridge
Scotland/CAMC-14C2CA5/2021	Lighthouse Lab in Cambridge
Scotland/CAMC-14C2EBE/2021	Lighthouse Lab in Cambridge
Scotland/CAMC-14C9A2C/2021	Lighthouse Lab in Cambridge
Scotland/CAMC-14C9C53/2021	Lighthouse Lab in Cambridge
Scotland/CAMC-14CAB91/2021	Lighthouse Lab in Cambridge
Scotland/CAMC-14D1F22/2021	Lighthouse Lab in Cambridge
Scotland/CAMC-14D257A/2021	Lighthouse Lab in Cambridge
Scotland/CAMC-14D2668/2021	Lighthouse Lab in Cambridge
Scotland/CAMC-14D5BC0/2021	Lighthouse Lab in Cambridge
Scotland/CAMC-14D5CDC/2021	Lighthouse Lab in Cambridge
Scotland/CAMC-14D5DF7/2021	Lighthouse Lab in Cambridge
Scotland/CAMC-14DE972/2021	Lighthouse Lab in Cambridge
Scotland/CAMC-14DEAD9/2021	Lighthouse Lab in Cambridge
Scotland/CAMC-14DEB6D/2021	Lighthouse Lab in Cambridge
Scotland/CAMC-14DEC1F/2021	Lighthouse Lab in Cambridge
Scotland/CAMC-14DED3A/2021	Lighthouse Lab in Cambridge
Scotland/CAMC-14DEDB2/2021	Lighthouse Lab in Cambridge
Scotland/CAMC-14DEDC1/2021	Lighthouse Lab in Cambridge
Scotland/CAMC-14E005A/2021	Lighthouse Lab in Cambridge
Scotland/CAMC-14E0148/2021	Lighthouse Lab in Cambridge
Scotland/CAMC-14E0157/2021	Lighthouse Lab in Cambridge
Scotland/CAMC-14E0184/2021	Lighthouse Lab in Cambridge
Scotland/CAMC-14E2F2E/2021	Lighthouse Lab in Cambridge
Scotland/CAMC-14E2FE2/2021	Lighthouse Lab in Cambridge
Scotland/CAMC-14E3066/2021	Lighthouse Lab in Cambridge
Scotland/CAMC-14E3215/2021	Lighthouse Lab in Cambridge
Scotland/CAMC-14E32D9/2021	Lighthouse Lab in Cambridge
Scotland/CAMC-14E677D/2021	Lighthouse Lab in Cambridge
Scotland/CAMC-14E685C/2021	Lighthouse Lab in Cambridge
Scotland/CAMC-14E6898/2021	Lighthouse Lab in Cambridge
Scotland/CAMC-14E74EE/2021	Lighthouse Lab in Cambridge
Scotland/CAMC-14E7518/2021	Lighthouse Lab in Cambridge
Scotland/CAMC-14E7897/2021	Lighthouse Lab in Cambridge
Scotland/CAMC-14E7994/2021	Lighthouse Lab in Cambridge
Scotland/CAMC-14E7A37/2021	Lighthouse Lab in Cambridge
Scotland/CAMC-14E7A55/2021	Lighthouse Lab in Cambridge
Scotland/CAMC-14E7FED/2021	Lighthouse Lab in Cambridge
Scotland/CAMC-14F23E3/2021	Lighthouse Lab in Cambridge
Scotland/CAMC-14F24E0/2021	Lighthouse Lab in Cambridge
Scotland/CAMC-14F24FF/2021	Lighthouse Lab in Cambridge
Scotland/CAMC-14F3B44/2021	Lighthouse Lab in Cambridge
Scotland/CAMC-14F3CAB/2021	Lighthouse Lab in Cambridge
Scotland/CAMC-14F8514/2021	Lighthouse Lab in Cambridge
Scotland/CAMC-14F85AB/2021	Lighthouse Lab in Cambridge
Scotland/CAMC-14F85E7/2021	Lighthouse Lab in Cambridge
Scotland/CAMC-14F8699/2021	Lighthouse Lab in Cambridge
Scotland/CAMC-14F872D/2021	Lighthouse Lab in Cambridge
Scotland/CAMC-150275C/2021	Lighthouse Lab in Cambridge
Scotland/CAMC-15027D4/2021	Lighthouse Lab in Cambridge
Scotland/CAMC-1502ADB/2021	Lighthouse Lab in Cambridge
Scotland/CAMC-1502B50/2021	Lighthouse Lab in Cambridge
Scotland/CAMC-1503542/2021	Lighthouse Lab in Cambridge
Scotland/CAMC-150369A/2021	Lighthouse Lab in Cambridge
Scotland/CAMC-15036C7/2021	Lighthouse Lab in Cambridge
Scotland/CAMC-150381C/2021	Lighthouse Lab in Cambridge
Scotland/CAMC-1507BA6/2021	Lighthouse Lab in Cambridge
Scotland/CAMC-1507BE2/2021	Lighthouse Lab in Cambridge
Scotland/CAMC-1507BF1/2021	Lighthouse Lab in Cambridge
Scotland/CAMC-1508B2D/2021	Lighthouse Lab in Cambridge
Scotland/CAMC-15106F4/2021	Lighthouse Lab in Cambridge
Scotland/CAMC-15108A3/2021	Lighthouse Lab in Cambridge
Scotland/CAMC-151644F/2021	Lighthouse Lab in Cambridge
Scotland/CAMC-151AAB2/2021	Lighthouse Lab in Cambridge
Scotland/CAMC-151AAC1/2021	Lighthouse Lab in Cambridge
Scotland/CAMC-151B6EA/2021	Lighthouse Lab in Cambridge
Scotland/CAMC-152BEFE/2021	Lighthouse Lab in Cambridge
Scotland/CAMC-9B2A24/2020	West of Scotland Specialist Virology Centre, NHSGGC / MRC-University of Glasgow Centre for Virus Research
Scotland/CAMC-9B2C88/2020	West of Scotland Specialist Virology Centre, NHSGGC / MRC-University of Glasgow Centre for Virus Research
Scotland/CAMC-9B2CE2/2020	West of Scotland Specialist Virology Centre, NHSGGC / MRC-University of Glasgow Centre for Virus Research
Scotland/CAMC-9B2CF1/2020	West of Scotland Specialist Virology Centre, NHSGGC / MRC-University of Glasgow Centre for Virus Research
Scotland/CAMC-A3E588/2020	Lighthouse Lab in Cambridge
Scotland/CAMC-A3F01D/2020	Lighthouse Lab in Cambridge
Scotland/CAMC-A3F0D1/2020	Lighthouse Lab in Cambridge
Scotland/CAMC-A3F1A1/2020	Lighthouse Lab in Cambridge
Scotland/CAMC-A3F718/2020	Lighthouse Lab in Cambridge
Scotland/CAMC-A3F736/2020	Lighthouse Lab in Cambridge
Scotland/CAMC-A3F763/2020	Lighthouse Lab in Cambridge
Scotland/CAMC-A419C2/2020	Lighthouse Lab in Cambridge
Scotland/CAMC-A81C81/2020	Lighthouse Lab in Cambridge
Scotland/CAMC-A81F88/2020	Lighthouse Lab in Cambridge
Scotland/CAMC-A82057/2020	Lighthouse Lab in Cambridge
Scotland/CAMC-A82084/2020	Lighthouse Lab in Cambridge
Scotland/CAMC-A822CA/2020	Lighthouse Lab in Cambridge
Scotland/CAMC-A8236D/2020	Lighthouse Lab in Cambridge
Scotland/CAMC-A8237C/2020	Lighthouse Lab in Cambridge
Scotland/CAMC-A824E2/2020	Lighthouse Lab in Cambridge
Scotland/CAMC-A82C08/2020	Lighthouse Lab in Cambridge
Scotland/CAMC-A82C44/2020	Lighthouse Lab in Cambridge
Scotland/CAMC-A82E20/2020	Lighthouse Lab in Cambridge
Scotland/CAMC-A82ED5/2020	Lighthouse Lab in Cambridge
Scotland/CVR01/2020	West of Scotland Specialist Virology Centre, NHSGGC / MRC-University of Glasgow Centre for Virus Research
Scotland/CVR02/2020	West of Scotland Specialist Virology Centre, NHSGGC / MRC-University of Glasgow Centre for Virus Research
Scotland/CVR03/2020	West of Scotland Specialist Virology Centre, NHSGGC / MRC-University of Glasgow Centre for Virus Research
Scotland/CVR04/2020	West of Scotland Specialist Virology Centre, NHSGGC / MRC-University of Glasgow Centre for Virus Research
Scotland/CVR05/2020	West of Scotland Specialist Virology Centre, NHSGGC / MRC-University of Glasgow Centre for Virus Research
Scotland/CVR06/2020	West of Scotland Specialist Virology Centre, NHSGGC / MRC-University of Glasgow Centre for Virus Research
Scotland/CVR07/2020	West of Scotland Specialist Virology Centre, NHSGGC / MRC-University of Glasgow Centre for Virus Research
Scotland/CVR09/2020	West of Scotland Specialist Virology Centre, NHSGGC / MRC-University of Glasgow Centre for Virus Research
Scotland/CVR10/2020	West of Scotland Specialist Virology Centre, NHSGGC / MRC-University of Glasgow Centre for Virus Research
Scotland/CVR1000/2020	n/a
Scotland/CVR1003/2020	West of Scotland Specialist Virology Centre, NHSGGC / MRC-University of Glasgow Centre for Virus Research
Scotland/CVR1005/2020	West of Scotland Specialist Virology Centre, NHSGGC / MRC-University of Glasgow Centre for Virus Research
Scotland/CVR1011/2020	West of Scotland Specialist Virology Centre, NHSGGC / MRC-University of Glasgow Centre for Virus Research
Scotland/CVR1014/2020	West of Scotland Specialist Virology Centre, NHSGGC / MRC-University of Glasgow Centre for Virus Research
Scotland/CVR1019/2020	West of Scotland Specialist Virology Centre, NHSGGC / MRC-University of Glasgow Centre for Virus Research
Scotland/CVR1022/2020	n/a
Scotland/CVR1030/2020	West of Scotland Specialist Virology Centre, NHSGGC / MRC-University of Glasgow Centre for Virus Research
Scotland/CVR1034/2020	n/a
Scotland/CVR1035/2020	West of Scotland Specialist Virology Centre, NHSGGC / MRC-University of Glasgow Centre for Virus Research
Scotland/CVR1042/2020	West of Scotland Specialist Virology Centre, NHSGGC / MRC-University of Glasgow Centre for Virus Research
Scotland/CVR1043/2020	West of Scotland Specialist Virology Centre, NHSGGC / MRC-University of Glasgow Centre for Virus Research
Scotland/CVR1045/2020	West of Scotland Specialist Virology Centre, NHSGGC / MRC-University of Glasgow Centre for Virus Research
Scotland/CVR105/2020	West of Scotland Specialist Virology Centre, NHSGGC / MRC-University of Glasgow Centre for Virus Research
Scotland/CVR1051/2020	West of Scotland Specialist Virology Centre, NHSGGC / MRC-University of Glasgow Centre for Virus Research
Scotland/CVR1052/2020	West of Scotland Specialist Virology Centre, NHSGGC / MRC-University of Glasgow Centre for Virus Research
Scotland/CVR1053/2020	n/a
Scotland/CVR1056/2020	n/a
Scotland/CVR1059/2020	West of Scotland Specialist Virology Centre, NHSGGC / MRC-University of Glasgow Centre for Virus Research
Scotland/CVR1062/2020	n/a
Scotland/CVR1063/2020	n/a
Scotland/CVR1067/2020	West of Scotland Specialist Virology Centre, NHSGGC / MRC-University of Glasgow Centre for Virus Research
Scotland/CVR1068/2020	n/a
Scotland/CVR1069/2020	n/a
Scotland/CVR1076/2020	West of Scotland Specialist Virology Centre, NHSGGC / MRC-University of Glasgow Centre for Virus Research
Scotland/CVR1079/2020	West of Scotland Specialist Virology Centre, NHSGGC / MRC-University of Glasgow Centre for Virus Research
Scotland/CVR1081/2020	n/a
Scotland/CVR1085/2020	n/a
Scotland/CVR1086/2020	West of Scotland Specialist Virology Centre, NHSGGC / MRC-University of Glasgow Centre for Virus Research
Scotland/CVR1093/2020	n/a
Scotland/CVR1094/2020	West of Scotland Specialist Virology Centre, NHSGGC / MRC-University of Glasgow Centre for Virus Research
Scotland/CVR1101/2020	n/a
Scotland/CVR111/2020	West of Scotland Specialist Virology Centre, NHSGGC / MRC-University of Glasgow Centre for Virus Research
Scotland/CVR1113/2020	West of Scotland Specialist Virology Centre, NHSGGC / MRC-University of Glasgow Centre for Virus Research
Scotland/CVR1115/2020	n/a
Scotland/CVR1123/2020	n/a
Scotland/CVR1128/2020	West of Scotland Specialist Virology Centre, NHSGGC / MRC-University of Glasgow Centre for Virus Research
Scotland/CVR1129/2020	n/a
Scotland/CVR1133/2020	n/a
Scotland/CVR1133b/2020	n/a
Scotland/CVR1137/2020	West of Scotland Specialist Virology Centre, NHSGGC / MRC-University of Glasgow Centre for Virus Research
Scotland/CVR1138/2020	n/a
Scotland/CVR1140/2020	n/a
Scotland/CVR1142/2020	n/a
Scotland/CVR1145/2020	n/a
Scotland/CVR1148/2020	West of Scotland Specialist Virology Centre, NHSGGC / MRC-University of Glasgow Centre for Virus Research
Scotland/CVR1155/2020	n/a
Scotland/CVR1159/2020	n/a
Scotland/CVR1179/2020	West of Scotland Specialist Virology Centre, NHSGGC / MRC-University of Glasgow Centre for Virus Research
Scotland/CVR1190/2020	West of Scotland Specialist Virology Centre, NHSGGC / MRC-University of Glasgow Centre for Virus Research
Scotland/CVR1192/2020	West of Scotland Specialist Virology Centre, NHSGGC / MRC-University of Glasgow Centre for Virus Research
Scotland/CVR1197/2020	West of Scotland Specialist Virology Centre, NHSGGC / MRC-University of Glasgow Centre for Virus Research
Scotland/CVR1202/2020	West of Scotland Specialist Virology Centre, NHSGGC / MRC-University of Glasgow Centre for Virus Research
Scotland/CVR1204/2020	n/a
Scotland/CVR121/2020	West of Scotland Specialist Virology Centre, NHSGGC / MRC-University of Glasgow Centre for Virus Research
Scotland/CVR1215/2020	West of Scotland Specialist Virology Centre, NHSGGC / MRC-University of Glasgow Centre for Virus Research
Scotland/CVR1217/2020	West of Scotland Specialist Virology Centre, NHSGGC / MRC-University of Glasgow Centre for Virus Research
Scotland/CVR1219/2020	West of Scotland Specialist Virology Centre, NHSGGC / MRC-University of Glasgow Centre for Virus Research
Scotland/CVR1221/2020	West of Scotland Specialist Virology Centre, NHSGGC / MRC-University of Glasgow Centre for Virus Research
Scotland/CVR1222/2020	n/a
Scotland/CVR1232/2020	West of Scotland Specialist Virology Centre, NHSGGC / MRC-University of Glasgow Centre for Virus Research
Scotland/CVR1241/2020	West of Scotland Specialist Virology Centre, NHSGGC / MRC-University of Glasgow Centre for Virus Research
Scotland/CVR1249/2020	West of Scotland Specialist Virology Centre, NHSGGC / MRC-University of Glasgow Centre for Virus Research
Scotland/CVR1250/2020	West of Scotland Specialist Virology Centre, NHSGGC / MRC-University of Glasgow Centre for Virus Research
Scotland/CVR1252/2020	n/a
Scotland/CVR1253/2020	West of Scotland Specialist Virology Centre, NHSGGC / MRC-University of Glasgow Centre for Virus Research
Scotland/CVR1256/2020	West of Scotland Specialist Virology Centre, NHSGGC / MRC-University of Glasgow Centre for Virus Research
Scotland/CVR1257/2020	West of Scotland Specialist Virology Centre, NHSGGC / MRC-University of Glasgow Centre for Virus Research
Scotland/CVR1261/2020	n/a
Scotland/CVR1263/2020	West of Scotland Specialist Virology Centre, NHSGGC / MRC-University of Glasgow Centre for Virus Research
Scotland/CVR1266/2020	n/a
Scotland/CVR1267/2020	n/a
Scotland/CVR1268/2020	West of Scotland Specialist Virology Centre, NHSGGC / MRC-University of Glasgow Centre for Virus Research
Scotland/CVR1270/2020	n/a
Scotland/CVR1271/2020	n/a
Scotland/CVR1272/2020	n/a
Scotland/CVR1277/2020	n/a
Scotland/CVR1279/2020	West of Scotland Specialist Virology Centre, NHSGGC / MRC-University of Glasgow Centre for Virus Research
Scotland/CVR1281/2020	West of Scotland Specialist Virology Centre, NHSGGC / MRC-University of Glasgow Centre for Virus Research
Scotland/CVR1288/2020	West of Scotland Specialist Virology Centre, NHSGGC / MRC-University of Glasgow Centre for Virus Research
Scotland/CVR1290/2020	n/a
Scotland/CVR1292/2020	West of Scotland Specialist Virology Centre, NHSGGC / MRC-University of Glasgow Centre for Virus Research
Scotland/CVR1295/2020	West of Scotland Specialist Virology Centre, NHSGGC / MRC-University of Glasgow Centre for Virus Research
Scotland/CVR1296/2020	n/a
Scotland/CVR1298/2020	West of Scotland Specialist Virology Centre, NHSGGC / MRC-University of Glasgow Centre for Virus Research
Scotland/CVR1301/2020	West of Scotland Specialist Virology Centre, NHSGGC / MRC-University of Glasgow Centre for Virus Research
Scotland/CVR1305/2020	n/a
Scotland/CVR1308/2020	n/a
Scotland/CVR1309/2020	n/a
Scotland/CVR1311/2020	n/a
Scotland/CVR1312/2020	n/a
Scotland/CVR1314/2020	n/a
Scotland/CVR1315/2020	West of Scotland Specialist Virology Centre, NHSGGC / MRC-University of Glasgow Centre for Virus Research
Scotland/CVR1323/2020	West of Scotland Specialist Virology Centre, NHSGGC / MRC-University of Glasgow Centre for Virus Research
Scotland/CVR1324/2020	n/a
Scotland/CVR1325/2020	n/a
Scotland/CVR1329/2020	n/a
Scotland/CVR1331/2020	n/a
Scotland/CVR1334/2020	n/a
Scotland/CVR1336/2020	n/a
Scotland/CVR1337/2020	n/a
Scotland/CVR1338/2020	West of Scotland Specialist Virology Centre, NHSGGC / MRC-University of Glasgow Centre for Virus Research
Scotland/CVR1339/2020	West of Scotland Specialist Virology Centre, NHSGGC / MRC-University of Glasgow Centre for Virus Research
Scotland/CVR1340/2020	West of Scotland Specialist Virology Centre, NHSGGC / MRC-University of Glasgow Centre for Virus Research
Scotland/CVR1343/2020	n/a
Scotland/CVR1344/2020	West of Scotland Specialist Virology Centre, NHSGGC / MRC-University of Glasgow Centre for Virus Research
Scotland/CVR1345/2020	n/a
Scotland/CVR1346/2020	West of Scotland Specialist Virology Centre, NHSGGC / MRC-University of Glasgow Centre for Virus Research
Scotland/CVR1347/2020	West of Scotland Specialist Virology Centre, NHSGGC / MRC-University of Glasgow Centre for Virus Research
Scotland/CVR1348/2020	West of Scotland Specialist Virology Centre, NHSGGC / MRC-University of Glasgow Centre for Virus Research
Scotland/CVR1349/2020	West of Scotland Specialist Virology Centre, NHSGGC / MRC-University of Glasgow Centre for Virus Research
Scotland/CVR1350/2020	West of Scotland Specialist Virology Centre, NHSGGC / MRC-University of Glasgow Centre for Virus Research
Scotland/CVR1351/2020	n/a
Scotland/CVR1352/2020	n/a
Scotland/CVR1355/2020	West of Scotland Specialist Virology Centre, NHSGGC / MRC-University of Glasgow Centre for Virus Research
Scotland/CVR1356/2020	n/a
Scotland/CVR1358/2020	n/a
Scotland/CVR1359/2020	n/a
Scotland/CVR1361/2020	n/a
Scotland/CVR1363/2020	West of Scotland Specialist Virology Centre, NHSGGC / MRC-University of Glasgow Centre for Virus Research
Scotland/CVR1364/2020	n/a
Scotland/CVR1365/2020	n/a
Scotland/CVR1366/2020	n/a
Scotland/CVR1367/2020	West of Scotland Specialist Virology Centre, NHSGGC / MRC-University of Glasgow Centre for Virus Research
Scotland/CVR1368/2020	West of Scotland Specialist Virology Centre, NHSGGC / MRC-University of Glasgow Centre for Virus Research
Scotland/CVR1370/2020	n/a
Scotland/CVR1371/2020	n/a
Scotland/CVR1372/2020	West of Scotland Specialist Virology Centre, NHSGGC / MRC-University of Glasgow Centre for Virus Research
Scotland/CVR1373/2020	n/a
Scotland/CVR1374/2020	West of Scotland Specialist Virology Centre, NHSGGC / MRC-University of Glasgow Centre for Virus Research
Scotland/CVR1377/2020	n/a
Scotland/CVR1379/2020	n/a
Scotland/CVR1380/2020	West of Scotland Specialist Virology Centre, NHSGGC / MRC-University of Glasgow Centre for Virus Research
Scotland/CVR1382/2020	West of Scotland Specialist Virology Centre, NHSGGC / MRC-University of Glasgow Centre for Virus Research
Scotland/CVR1384/2020	n/a
Scotland/CVR1385/2020	n/a
Scotland/CVR1387/2020	n/a
Scotland/CVR1388/2020	West of Scotland Specialist Virology Centre, NHSGGC / MRC-University of Glasgow Centre for Virus Research
Scotland/CVR1389/2020	West of Scotland Specialist Virology Centre, NHSGGC / MRC-University of Glasgow Centre for Virus Research
Scotland/CVR1391/2020	West of Scotland Specialist Virology Centre, NHSGGC / MRC-University of Glasgow Centre for Virus Research
Scotland/CVR1393/2020	n/a
Scotland/CVR1397/2020	West of Scotland Specialist Virology Centre, NHSGGC / MRC-University of Glasgow Centre for Virus Research
Scotland/CVR1398/2020	n/a
Scotland/CVR1400/2020	n/a
Scotland/CVR1401/2020	West of Scotland Specialist Virology Centre, NHSGGC / MRC-University of Glasgow Centre for Virus Research
Scotland/CVR1402/2020	West of Scotland Specialist Virology Centre, NHSGGC / MRC-University of Glasgow Centre for Virus Research
Scotland/CVR1403/2020	n/a
Scotland/CVR1404/2020	n/a
Scotland/CVR1406/2020	n/a
Scotland/CVR1407/2020	n/a
Scotland/CVR1408/2020	n/a
Scotland/CVR1409/2020	West of Scotland Specialist Virology Centre, NHSGGC / MRC-University of Glasgow Centre for Virus Research
Scotland/CVR1410/2020	n/a
Scotland/CVR1411/2020	West of Scotland Specialist Virology Centre, NHSGGC / MRC-University of Glasgow Centre for Virus Research
Scotland/CVR1412/2020	n/a
Scotland/CVR1413/2020	West of Scotland Specialist Virology Centre, NHSGGC / MRC-University of Glasgow Centre for Virus Research
Scotland/CVR1414/2020	n/a
Scotland/CVR1415/2020	West of Scotland Specialist Virology Centre, NHSGGC / MRC-University of Glasgow Centre for Virus Research
Scotland/CVR1416/2020	West of Scotland Specialist Virology Centre, NHSGGC / MRC-University of Glasgow Centre for Virus Research
Scotland/CVR1417/2020	West of Scotland Specialist Virology Centre, NHSGGC / MRC-University of Glasgow Centre for Virus Research
Scotland/CVR1418/2020	n/a
Scotland/CVR1419/2020	West of Scotland Specialist Virology Centre, NHSGGC / MRC-University of Glasgow Centre for Virus Research
Scotland/CVR1421/2020	West of Scotland Specialist Virology Centre, NHSGGC / MRC-University of Glasgow Centre for Virus Research
Scotland/CVR1422/2020	n/a
Scotland/CVR1423/2020	n/a
Scotland/CVR1424/2020	West of Scotland Specialist Virology Centre, NHSGGC / MRC-University of Glasgow Centre for Virus Research
Scotland/CVR1425/2020	West of Scotland Specialist Virology Centre, NHSGGC / MRC-University of Glasgow Centre for Virus Research
Scotland/CVR1426/2020	n/a
Scotland/CVR1427/2020	West of Scotland Specialist Virology Centre, NHSGGC / MRC-University of Glasgow Centre for Virus Research
Scotland/CVR1428/2020	West of Scotland Specialist Virology Centre, NHSGGC / MRC-University of Glasgow Centre for Virus Research
Scotland/CVR1429/2020	n/a
Scotland/CVR1430/2020	n/a
Scotland/CVR1431/2020	n/a
Scotland/CVR1432/2020	n/a
Scotland/CVR1434/2020	n/a
Scotland/CVR1435/2020	West of Scotland Specialist Virology Centre, NHSGGC / MRC-University of Glasgow Centre for Virus Research
Scotland/CVR1436/2020	West of Scotland Specialist Virology Centre, NHSGGC / MRC-University of Glasgow Centre for Virus Research
Scotland/CVR1437/2020	n/a
Scotland/CVR1438/2020	n/a
Scotland/CVR1439/2020	West of Scotland Specialist Virology Centre, NHSGGC / MRC-University of Glasgow Centre for Virus Research
Scotland/CVR1440/2020	West of Scotland Specialist Virology Centre, NHSGGC / MRC-University of Glasgow Centre for Virus Research
Scotland/CVR1441/2020	West of Scotland Specialist Virology Centre, NHSGGC / MRC-University of Glasgow Centre for Virus Research
Scotland/CVR1442/2020	West of Scotland Specialist Virology Centre, NHSGGC / MRC-University of Glasgow Centre for Virus Research
Scotland/CVR1443/2020	n/a
Scotland/CVR1444/2020	n/a
Scotland/CVR1445/2020	West of Scotland Specialist Virology Centre, NHSGGC / MRC-University of Glasgow Centre for Virus Research
Scotland/CVR1446/2020	West of Scotland Specialist Virology Centre, NHSGGC / MRC-University of Glasgow Centre for Virus Research
Scotland/CVR1447/2020	West of Scotland Specialist Virology Centre, NHSGGC / MRC-University of Glasgow Centre for Virus Research
Scotland/CVR1448/2020	West of Scotland Specialist Virology Centre, NHSGGC / MRC-University of Glasgow Centre for Virus Research
Scotland/CVR1449/2020	West of Scotland Specialist Virology Centre, NHSGGC / MRC-University of Glasgow Centre for Virus Research
Scotland/CVR1450/2020	n/a
Scotland/CVR1451/2020	West of Scotland Specialist Virology Centre, NHSGGC / MRC-University of Glasgow Centre for Virus Research
Scotland/CVR1452/2020	n/a
Scotland/CVR1465/2020	n/a
Scotland/CVR1466/2020	West of Scotland Specialist Virology Centre, NHSGGC / MRC-University of Glasgow Centre for Virus Research
Scotland/CVR1467/2020	West of Scotland Specialist Virology Centre, NHSGGC / MRC-University of Glasgow Centre for Virus Research
Scotland/CVR1468/2020	n/a
Scotland/CVR1469/2020	n/a
Scotland/CVR1470/2020	n/a
Scotland/CVR1471/2020	n/a
Scotland/CVR1472/2020	n/a
Scotland/CVR1473/2020	West of Scotland Specialist Virology Centre, NHSGGC / MRC-University of Glasgow Centre for Virus Research
Scotland/CVR1474/2020	n/a
Scotland/CVR1475/2020	West of Scotland Specialist Virology Centre, NHSGGC / MRC-University of Glasgow Centre for Virus Research
Scotland/CVR1476/2020	West of Scotland Specialist Virology Centre, NHSGGC / MRC-University of Glasgow Centre for Virus Research
Scotland/CVR1482/2020	West of Scotland Specialist Virology Centre, NHSGGC / MRC-University of Glasgow Centre for Virus Research
Scotland/CVR1483/2020	n/a
Scotland/CVR1484/2020	West of Scotland Specialist Virology Centre, NHSGGC / MRC-University of Glasgow Centre for Virus Research
Scotland/CVR1490/2020	West of Scotland Specialist Virology Centre, NHSGGC / MRC-University of Glasgow Centre for Virus Research
Scotland/CVR1491/2020	West of Scotland Specialist Virology Centre, NHSGGC / MRC-University of Glasgow Centre for Virus Research
Scotland/CVR1493/2020	n/a
Scotland/CVR1494/2020	West of Scotland Specialist Virology Centre, NHSGGC / MRC-University of Glasgow Centre for Virus Research
Scotland/CVR1495/2020	n/a
Scotland/CVR1496/2020	West of Scotland Specialist Virology Centre, NHSGGC / MRC-University of Glasgow Centre for Virus Research
Scotland/CVR1497/2020	West of Scotland Specialist Virology Centre, NHSGGC / MRC-University of Glasgow Centre for Virus Research
Scotland/CVR1498/2020	n/a
Scotland/CVR1499/2020	West of Scotland Specialist Virology Centre, NHSGGC / MRC-University of Glasgow Centre for Virus Research
Scotland/CVR1500/2020	n/a
Scotland/CVR1501/2020	West of Scotland Specialist Virology Centre, NHSGGC / MRC-University of Glasgow Centre for Virus Research
Scotland/CVR1502/2020	n/a
Scotland/CVR1503/2020	West of Scotland Specialist Virology Centre, NHSGGC / MRC-University of Glasgow Centre for Virus Research
Scotland/CVR1504/2020	West of Scotland Specialist Virology Centre, NHSGGC / MRC-University of Glasgow Centre for Virus Research
Scotland/CVR1506/2020	West of Scotland Specialist Virology Centre, NHSGGC / MRC-University of Glasgow Centre for Virus Research
Scotland/CVR1507/2020	West of Scotland Specialist Virology Centre, NHSGGC / MRC-University of Glasgow Centre for Virus Research
Scotland/CVR1509/2020	West of Scotland Specialist Virology Centre, NHSGGC / MRC-University of Glasgow Centre for Virus Research
Scotland/CVR1510/2020	West of Scotland Specialist Virology Centre, NHSGGC / MRC-University of Glasgow Centre for Virus Research
Scotland/CVR1511/2020	n/a
Scotland/CVR1513/2020	West of Scotland Specialist Virology Centre, NHSGGC / MRC-University of Glasgow Centre for Virus Research
Scotland/CVR1514/2020	n/a
Scotland/CVR1517/2020	West of Scotland Specialist Virology Centre, NHSGGC / MRC-University of Glasgow Centre for Virus Research
Scotland/CVR1518/2020	West of Scotland Specialist Virology Centre, NHSGGC / MRC-University of Glasgow Centre for Virus Research
Scotland/CVR1519/2020	n/a
Scotland/CVR1520/2020	West of Scotland Specialist Virology Centre, NHSGGC / MRC-University of Glasgow Centre for Virus Research
Scotland/CVR1521/2020	n/a
Scotland/CVR1523/2020	West of Scotland Specialist Virology Centre, NHSGGC / MRC-University of Glasgow Centre for Virus Research
Scotland/CVR1525/2020	West of Scotland Specialist Virology Centre, NHSGGC / MRC-University of Glasgow Centre for Virus Research
Scotland/CVR1528/2020	West of Scotland Specialist Virology Centre, NHSGGC / MRC-University of Glasgow Centre for Virus Research
Scotland/CVR1530/2020	West of Scotland Specialist Virology Centre, NHSGGC / MRC-University of Glasgow Centre for Virus Research
Scotland/CVR1532/2020	n/a
Scotland/CVR1533/2020	West of Scotland Specialist Virology Centre, NHSGGC / MRC-University of Glasgow Centre for Virus Research
Scotland/CVR1534/2020	n/a
Scotland/CVR1535/2020	West of Scotland Specialist Virology Centre, NHSGGC / MRC-University of Glasgow Centre for Virus Research
Scotland/CVR1536/2020	n/a
Scotland/CVR1537/2020	West of Scotland Specialist Virology Centre, NHSGGC / MRC-University of Glasgow Centre for Virus Research
Scotland/CVR1538/2020	n/a
Scotland/CVR154/2020	West of Scotland Specialist Virology Centre, NHSGGC / MRC-University of Glasgow Centre for Virus Research
Scotland/CVR1541/2020	n/a
Scotland/CVR1542/2020	West of Scotland Specialist Virology Centre, NHSGGC / MRC-University of Glasgow Centre for Virus Research
Scotland/CVR1545/2020	West of Scotland Specialist Virology Centre, NHSGGC / MRC-University of Glasgow Centre for Virus Research
Scotland/CVR1546/2020	West of Scotland Specialist Virology Centre, NHSGGC / MRC-University of Glasgow Centre for Virus Research
Scotland/CVR1549/2020	West of Scotland Specialist Virology Centre, NHSGGC / MRC-University of Glasgow Centre for Virus Research
Scotland/CVR1550/2020	n/a
Scotland/CVR1552/2020	West of Scotland Specialist Virology Centre, NHSGGC / MRC-University of Glasgow Centre for Virus Research
Scotland/CVR1553/2020	West of Scotland Specialist Virology Centre, NHSGGC / MRC-University of Glasgow Centre for Virus Research
Scotland/CVR1554/2020	n/a
Scotland/CVR1555/2020	n/a
Scotland/CVR1557/2020	West of Scotland Specialist Virology Centre, NHSGGC / MRC-University of Glasgow Centre for Virus Research
Scotland/CVR1559/2020	West of Scotland Specialist Virology Centre, NHSGGC / MRC-University of Glasgow Centre for Virus Research
Scotland/CVR156/2020	West of Scotland Specialist Virology Centre, NHSGGC / MRC-University of Glasgow Centre for Virus Research
Scotland/CVR1560/2020	West of Scotland Specialist Virology Centre, NHSGGC / MRC-University of Glasgow Centre for Virus Research
Scotland/CVR1562/2020	n/a
Scotland/CVR1564/2020	n/a
Scotland/CVR1565/2020	West of Scotland Specialist Virology Centre, NHSGGC / MRC-University of Glasgow Centre for Virus Research
Scotland/CVR1567/2020	n/a
Scotland/CVR1568/2020	n/a
Scotland/CVR1569/2020	n/a
Scotland/CVR1570/2020	West of Scotland Specialist Virology Centre, NHSGGC / MRC-University of Glasgow Centre for Virus Research
Scotland/CVR1573/2020	West of Scotland Specialist Virology Centre, NHSGGC / MRC-University of Glasgow Centre for Virus Research
Scotland/CVR1575/2020	n/a
Scotland/CVR1576/2020	n/a
Scotland/CVR1579/2020	West of Scotland Specialist Virology Centre, NHSGGC / MRC-University of Glasgow Centre for Virus Research
Scotland/CVR1580/2020	n/a
Scotland/CVR1584/2020	West of Scotland Specialist Virology Centre, NHSGGC / MRC-University of Glasgow Centre for Virus Research
Scotland/CVR1587/2020	n/a
Scotland/CVR1588/2020	n/a
Scotland/CVR1594/2020	n/a
Scotland/CVR1595/2020	n/a
Scotland/CVR1598/2020	n/a
Scotland/CVR1600/2020	West of Scotland Specialist Virology Centre, NHSGGC / MRC-University of Glasgow Centre for Virus Research
Scotland/CVR1601/2020	West of Scotland Specialist Virology Centre, NHSGGC / MRC-University of Glasgow Centre for Virus Research
Scotland/CVR1607/2020	n/a
Scotland/CVR1613/2020	n/a
Scotland/CVR1615/2020	West of Scotland Specialist Virology Centre, NHSGGC / MRC-University of Glasgow Centre for Virus Research
Scotland/CVR1622/2020	n/a
Scotland/CVR1623/2020	West of Scotland Specialist Virology Centre, NHSGGC / MRC-University of Glasgow Centre for Virus Research
Scotland/CVR1624/2020	West of Scotland Specialist Virology Centre, NHSGGC / MRC-University of Glasgow Centre for Virus Research
Scotland/CVR1629/2020	n/a
Scotland/CVR1630/2020	West of Scotland Specialist Virology Centre, NHSGGC / MRC-University of Glasgow Centre for Virus Research
Scotland/CVR1631/2020	n/a
Scotland/CVR1632/2020	n/a
Scotland/CVR1633/2020	n/a
Scotland/CVR1634/2020	n/a
Scotland/CVR1635/2020	n/a
Scotland/CVR1638/2020	n/a
Scotland/CVR1639/2020	n/a
Scotland/CVR1641/2020	West of Scotland Specialist Virology Centre, NHSGGC / MRC-University of Glasgow Centre for Virus Research
Scotland/CVR1642/2020	West of Scotland Specialist Virology Centre, NHSGGC / MRC-University of Glasgow Centre for Virus Research
Scotland/CVR1644/2020	n/a
Scotland/CVR1647/2020	n/a
Scotland/CVR1649/2020	West of Scotland Specialist Virology Centre, NHSGGC / MRC-University of Glasgow Centre for Virus Research
Scotland/CVR1652/2020	n/a
Scotland/CVR1657/2020	n/a
Scotland/CVR1660/2020	n/a
Scotland/CVR1662/2020	West of Scotland Specialist Virology Centre, NHSGGC / MRC-University of Glasgow Centre for Virus Research
Scotland/CVR1663/2020	n/a
Scotland/CVR1666/2020	West of Scotland Specialist Virology Centre, NHSGGC / MRC-University of Glasgow Centre for Virus Research
Scotland/CVR1669/2020	n/a
Scotland/CVR1673/2020	n/a
Scotland/CVR1675/2020	n/a
Scotland/CVR1676/2020	n/a
Scotland/CVR1677/2020	n/a
Scotland/CVR1678/2020	n/a
Scotland/CVR1679/2020	West of Scotland Specialist Virology Centre, NHSGGC / MRC-University of Glasgow Centre for Virus Research
Scotland/CVR1685/2020	n/a
Scotland/CVR1686/2020	West of Scotland Specialist Virology Centre, NHSGGC / MRC-University of Glasgow Centre for Virus Research
Scotland/CVR1691/2020	n/a
Scotland/CVR1692/2020	West of Scotland Specialist Virology Centre, NHSGGC / MRC-University of Glasgow Centre for Virus Research
Scotland/CVR1695/2020	n/a
Scotland/CVR1698/2020	n/a
Scotland/CVR1701/2020	West of Scotland Specialist Virology Centre, NHSGGC / MRC-University of Glasgow Centre for Virus Research
Scotland/CVR1704/2020	West of Scotland Specialist Virology Centre, NHSGGC / MRC-University of Glasgow Centre for Virus Research
Scotland/CVR1706/2020	West of Scotland Specialist Virology Centre, NHSGGC / MRC-University of Glasgow Centre for Virus Research
Scotland/CVR1708/2020	West of Scotland Specialist Virology Centre, NHSGGC / MRC-University of Glasgow Centre for Virus Research
Scotland/CVR1710/2020	n/a
Scotland/CVR1711/2020	West of Scotland Specialist Virology Centre, NHSGGC / MRC-University of Glasgow Centre for Virus Research
Scotland/CVR1713/2020	West of Scotland Specialist Virology Centre, NHSGGC / MRC-University of Glasgow Centre for Virus Research
Scotland/CVR1718/2020	West of Scotland Specialist Virology Centre, NHSGGC / MRC-University of Glasgow Centre for Virus Research
Scotland/CVR1738/2020	West of Scotland Specialist Virology Centre, NHSGGC / MRC-University of Glasgow Centre for Virus Research
Scotland/CVR1751/2020	n/a
Scotland/CVR1792/2020	West of Scotland Specialist Virology Centre, NHSGGC / MRC-University of Glasgow Centre for Virus Research
Scotland/CVR1805/2020	West of Scotland Specialist Virology Centre, NHSGGC / MRC-University of Glasgow Centre for Virus Research
Scotland/CVR1806/2020	West of Scotland Specialist Virology Centre, NHSGGC / MRC-University of Glasgow Centre for Virus Research
Scotland/CVR1816/2020	West of Scotland Specialist Virology Centre, NHSGGC / MRC-University of Glasgow Centre for Virus Research
Scotland/CVR1817/2020	n/a
Scotland/CVR1822/2020	West of Scotland Specialist Virology Centre, NHSGGC / MRC-University of Glasgow Centre for Virus Research
Scotland/CVR1825/2020	West of Scotland Specialist Virology Centre, NHSGGC / MRC-University of Glasgow Centre for Virus Research
Scotland/CVR1826/2020	West of Scotland Specialist Virology Centre, NHSGGC / MRC-University of Glasgow Centre for Virus Research
Scotland/CVR1838/2020	West of Scotland Specialist Virology Centre, NHSGGC / MRC-University of Glasgow Centre for Virus Research
Scotland/CVR1840/2020	West of Scotland Specialist Virology Centre, NHSGGC / MRC-University of Glasgow Centre for Virus Research
Scotland/CVR1843/2020	West of Scotland Specialist Virology Centre, NHSGGC / MRC-University of Glasgow Centre for Virus Research
Scotland/CVR1851/2020	West of Scotland Specialist Virology Centre, NHSGGC / MRC-University of Glasgow Centre for Virus Research
Scotland/CVR1855/2020	West of Scotland Specialist Virology Centre, NHSGGC / MRC-University of Glasgow Centre for Virus Research
Scotland/CVR1856/2020	n/a
Scotland/CVR1857/2020	West of Scotland Specialist Virology Centre, NHSGGC / MRC-University of Glasgow Centre for Virus Research
Scotland/CVR1862/2020	West of Scotland Specialist Virology Centre, NHSGGC / MRC-University of Glasgow Centre for Virus Research
Scotland/CVR1864/2020	West of Scotland Specialist Virology Centre, NHSGGC / MRC-University of Glasgow Centre for Virus Research
Scotland/CVR1867/2020	West of Scotland Specialist Virology Centre, NHSGGC / MRC-University of Glasgow Centre for Virus Research
Scotland/CVR1872/2020	West of Scotland Specialist Virology Centre, NHSGGC / MRC-University of Glasgow Centre for Virus Research
Scotland/CVR1874/2020	West of Scotland Specialist Virology Centre, NHSGGC / MRC-University of Glasgow Centre for Virus Research
Scotland/CVR1880/2020	West of Scotland Specialist Virology Centre, NHSGGC / MRC-University of Glasgow Centre for Virus Research
Scotland/CVR1883/2020	West of Scotland Specialist Virology Centre, NHSGGC / MRC-University of Glasgow Centre for Virus Research
Scotland/CVR1884/2020	West of Scotland Specialist Virology Centre, NHSGGC / MRC-University of Glasgow Centre for Virus Research
Scotland/CVR1885/2020	West of Scotland Specialist Virology Centre, NHSGGC / MRC-University of Glasgow Centre for Virus Research
Scotland/CVR1886/2020	West of Scotland Specialist Virology Centre, NHSGGC / MRC-University of Glasgow Centre for Virus Research
Scotland/CVR1890/2020	West of Scotland Specialist Virology Centre, NHSGGC / MRC-University of Glasgow Centre for Virus Research
Scotland/CVR1891/2020	West of Scotland Specialist Virology Centre, NHSGGC / MRC-University of Glasgow Centre for Virus Research
Scotland/CVR1893/2020	West of Scotland Specialist Virology Centre, NHSGGC / MRC-University of Glasgow Centre for Virus Research
Scotland/CVR1896/2020	West of Scotland Specialist Virology Centre, NHSGGC / MRC-University of Glasgow Centre for Virus Research
Scotland/CVR1897/2020	West of Scotland Specialist Virology Centre, NHSGGC / MRC-University of Glasgow Centre for Virus Research
Scotland/CVR1898/2020	West of Scotland Specialist Virology Centre, NHSGGC / MRC-University of Glasgow Centre for Virus Research
Scotland/CVR1899/2020	West of Scotland Specialist Virology Centre, NHSGGC / MRC-University of Glasgow Centre for Virus Research
Scotland/CVR1900/2020	West of Scotland Specialist Virology Centre, NHSGGC / MRC-University of Glasgow Centre for Virus Research
Scotland/CVR1901/2020	West of Scotland Specialist Virology Centre, NHSGGC / MRC-University of Glasgow Centre for Virus Research
Scotland/CVR1902/2020	West of Scotland Specialist Virology Centre, NHSGGC / MRC-University of Glasgow Centre for Virus Research
Scotland/CVR1903/2020	West of Scotland Specialist Virology Centre, NHSGGC / MRC-University of Glasgow Centre for Virus Research
Scotland/CVR1904/2020	West of Scotland Specialist Virology Centre, NHSGGC / MRC-University of Glasgow Centre for Virus Research
Scotland/CVR1905/2020	West of Scotland Specialist Virology Centre, NHSGGC / MRC-University of Glasgow Centre for Virus Research
Scotland/CVR1909/2020	West of Scotland Specialist Virology Centre, NHSGGC / MRC-University of Glasgow Centre for Virus Research
Scotland/CVR1910/2020	West of Scotland Specialist Virology Centre, NHSGGC / MRC-University of Glasgow Centre for Virus Research
Scotland/CVR1911/2020	West of Scotland Specialist Virology Centre, NHSGGC / MRC-University of Glasgow Centre for Virus Research
Scotland/CVR1914/2020	West of Scotland Specialist Virology Centre, NHSGGC / MRC-University of Glasgow Centre for Virus Research
Scotland/CVR1915/2020	West of Scotland Specialist Virology Centre, NHSGGC / MRC-University of Glasgow Centre for Virus Research
Scotland/CVR1916/2020	West of Scotland Specialist Virology Centre, NHSGGC / MRC-University of Glasgow Centre for Virus Research
Scotland/CVR1918/2020	West of Scotland Specialist Virology Centre, NHSGGC / MRC-University of Glasgow Centre for Virus Research
Scotland/CVR1919/2020	West of Scotland Specialist Virology Centre, NHSGGC / MRC-University of Glasgow Centre for Virus Research
Scotland/CVR1921/2020	West of Scotland Specialist Virology Centre, NHSGGC / MRC-University of Glasgow Centre for Virus Research
Scotland/CVR1922/2020	West of Scotland Specialist Virology Centre, NHSGGC / MRC-University of Glasgow Centre for Virus Research
Scotland/CVR1923/2020	West of Scotland Specialist Virology Centre, NHSGGC / MRC-University of Glasgow Centre for Virus Research
Scotland/CVR1924/2020	n/a
Scotland/CVR1925/2020	West of Scotland Specialist Virology Centre, NHSGGC / MRC-University of Glasgow Centre for Virus Research
Scotland/CVR1926/2020	West of Scotland Specialist Virology Centre, NHSGGC / MRC-University of Glasgow Centre for Virus Research
Scotland/CVR1927/2020	West of Scotland Specialist Virology Centre, NHSGGC / MRC-University of Glasgow Centre for Virus Research
Scotland/CVR1928/2020	West of Scotland Specialist Virology Centre, NHSGGC / MRC-University of Glasgow Centre for Virus Research
Scotland/CVR1929/2020	n/a
Scotland/CVR1931/2020	West of Scotland Specialist Virology Centre, NHSGGC / MRC-University of Glasgow Centre for Virus Research
Scotland/CVR1932/2020	West of Scotland Specialist Virology Centre, NHSGGC / MRC-University of Glasgow Centre for Virus Research
Scotland/CVR1933/2020	West of Scotland Specialist Virology Centre, NHSGGC / MRC-University of Glasgow Centre for Virus Research
Scotland/CVR1934/2020	West of Scotland Specialist Virology Centre, NHSGGC / MRC-University of Glasgow Centre for Virus Research
Scotland/CVR1935/2020	n/a
Scotland/CVR1937/2020	West of Scotland Specialist Virology Centre, NHSGGC / MRC-University of Glasgow Centre for Virus Research
Scotland/CVR1938/2020	West of Scotland Specialist Virology Centre, NHSGGC / MRC-University of Glasgow Centre for Virus Research
Scotland/CVR1939/2020	West of Scotland Specialist Virology Centre, NHSGGC / MRC-University of Glasgow Centre for Virus Research
Scotland/CVR1940/2020	West of Scotland Specialist Virology Centre, NHSGGC / MRC-University of Glasgow Centre for Virus Research
Scotland/CVR1941/2020	West of Scotland Specialist Virology Centre, NHSGGC / MRC-University of Glasgow Centre for Virus Research
Scotland/CVR1942/2020	West of Scotland Specialist Virology Centre, NHSGGC / MRC-University of Glasgow Centre for Virus Research
Scotland/CVR1943/2020	West of Scotland Specialist Virology Centre, NHSGGC / MRC-University of Glasgow Centre for Virus Research
Scotland/CVR1945/2020	West of Scotland Specialist Virology Centre, NHSGGC / MRC-University of Glasgow Centre for Virus Research
Scotland/CVR1946/2020	West of Scotland Specialist Virology Centre, NHSGGC / MRC-University of Glasgow Centre for Virus Research
Scotland/CVR1947/2020	West of Scotland Specialist Virology Centre, NHSGGC / MRC-University of Glasgow Centre for Virus Research
Scotland/CVR1948/2020	West of Scotland Specialist Virology Centre, NHSGGC / MRC-University of Glasgow Centre for Virus Research
Scotland/CVR1949/2020	West of Scotland Specialist Virology Centre, NHSGGC / MRC-University of Glasgow Centre for Virus Research
Scotland/CVR1950/2020	West of Scotland Specialist Virology Centre, NHSGGC / MRC-University of Glasgow Centre for Virus Research
Scotland/CVR1951/2020	West of Scotland Specialist Virology Centre, NHSGGC / MRC-University of Glasgow Centre for Virus Research
Scotland/CVR1952/2020	West of Scotland Specialist Virology Centre, NHSGGC / MRC-University of Glasgow Centre for Virus Research
Scotland/CVR1953/2020	West of Scotland Specialist Virology Centre, NHSGGC / MRC-University of Glasgow Centre for Virus Research
Scotland/CVR1955/2020	West of Scotland Specialist Virology Centre, NHSGGC / MRC-University of Glasgow Centre for Virus Research
Scotland/CVR1956/2020	West of Scotland Specialist Virology Centre, NHSGGC / MRC-University of Glasgow Centre for Virus Research
Scotland/CVR1957/2020	West of Scotland Specialist Virology Centre, NHSGGC / MRC-University of Glasgow Centre for Virus Research
Scotland/CVR1958/2020	West of Scotland Specialist Virology Centre, NHSGGC / MRC-University of Glasgow Centre for Virus Research
Scotland/CVR1959/2020	West of Scotland Specialist Virology Centre, NHSGGC / MRC-University of Glasgow Centre for Virus Research
Scotland/CVR1961/2020	n/a
Scotland/CVR1962/2020	West of Scotland Specialist Virology Centre, NHSGGC / MRC-University of Glasgow Centre for Virus Research
Scotland/CVR1963/2020	West of Scotland Specialist Virology Centre, NHSGGC / MRC-University of Glasgow Centre for Virus Research
Scotland/CVR1964/2020	West of Scotland Specialist Virology Centre, NHSGGC / MRC-University of Glasgow Centre for Virus Research
Scotland/CVR1965/2020	West of Scotland Specialist Virology Centre, NHSGGC / MRC-University of Glasgow Centre for Virus Research
Scotland/CVR1967/2020	West of Scotland Specialist Virology Centre, NHSGGC / MRC-University of Glasgow Centre for Virus Research
Scotland/CVR1968/2020	West of Scotland Specialist Virology Centre, NHSGGC / MRC-University of Glasgow Centre for Virus Research
Scotland/CVR1969/2020	West of Scotland Specialist Virology Centre, NHSGGC / MRC-University of Glasgow Centre for Virus Research
Scotland/CVR1971/2020	n/a
Scotland/CVR1972/2020	West of Scotland Specialist Virology Centre, NHSGGC / MRC-University of Glasgow Centre for Virus Research
Scotland/CVR1974/2020	West of Scotland Specialist Virology Centre, NHSGGC / MRC-University of Glasgow Centre for Virus Research
Scotland/CVR1975/2020	n/a
Scotland/CVR1976/2020	West of Scotland Specialist Virology Centre, NHSGGC / MRC-University of Glasgow Centre for Virus Research
Scotland/CVR1977/2020	n/a
Scotland/CVR1978/2020	n/a
Scotland/CVR1981/2020	West of Scotland Specialist Virology Centre, NHSGGC / MRC-University of Glasgow Centre for Virus Research
Scotland/CVR1982/2020	West of Scotland Specialist Virology Centre, NHSGGC / MRC-University of Glasgow Centre for Virus Research
Scotland/CVR1983/2020	West of Scotland Specialist Virology Centre, NHSGGC / MRC-University of Glasgow Centre for Virus Research
Scotland/CVR1986/2020	West of Scotland Specialist Virology Centre, NHSGGC / MRC-University of Glasgow Centre for Virus Research
Scotland/CVR1987/2020	West of Scotland Specialist Virology Centre, NHSGGC / MRC-University of Glasgow Centre for Virus Research
Scotland/CVR1989/2020	West of Scotland Specialist Virology Centre, NHSGGC / MRC-University of Glasgow Centre for Virus Research
Scotland/CVR1992/2020	West of Scotland Specialist Virology Centre, NHSGGC / MRC-University of Glasgow Centre for Virus Research
Scotland/CVR1993/2020	n/a
Scotland/CVR1994/2020	West of Scotland Specialist Virology Centre, NHSGGC / MRC-University of Glasgow Centre for Virus Research
Scotland/CVR1996/2020	West of Scotland Specialist Virology Centre, NHSGGC / MRC-University of Glasgow Centre for Virus Research
Scotland/CVR1997/2020	West of Scotland Specialist Virology Centre, NHSGGC / MRC-University of Glasgow Centre for Virus Research
Scotland/CVR2010/2020	West of Scotland Specialist Virology Centre, NHSGGC / MRC-University of Glasgow Centre for Virus Research
Scotland/CVR2011/2020	West of Scotland Specialist Virology Centre, NHSGGC / MRC-University of Glasgow Centre for Virus Research
Scotland/CVR2012/2020	West of Scotland Specialist Virology Centre, NHSGGC / MRC-University of Glasgow Centre for Virus Research
Scotland/CVR2013/2020	West of Scotland Specialist Virology Centre, NHSGGC / MRC-University of Glasgow Centre for Virus Research
Scotland/CVR2014/2020	West of Scotland Specialist Virology Centre, NHSGGC / MRC-University of Glasgow Centre for Virus Research
Scotland/CVR2015/2020	West of Scotland Specialist Virology Centre, NHSGGC / MRC-University of Glasgow Centre for Virus Research
Scotland/CVR2016/2020	West of Scotland Specialist Virology Centre, NHSGGC / MRC-University of Glasgow Centre for Virus Research
Scotland/CVR2017/2020	West of Scotland Specialist Virology Centre, NHSGGC / MRC-University of Glasgow Centre for Virus Research
Scotland/CVR2018/2020	West of Scotland Specialist Virology Centre, NHSGGC / MRC-University of Glasgow Centre for Virus Research
Scotland/CVR2019/2020	West of Scotland Specialist Virology Centre, NHSGGC / MRC-University of Glasgow Centre for Virus Research
Scotland/CVR2020/2020	West of Scotland Specialist Virology Centre, NHSGGC / MRC-University of Glasgow Centre for Virus Research
Scotland/CVR2021/2020	West of Scotland Specialist Virology Centre, NHSGGC / MRC-University of Glasgow Centre for Virus Research
Scotland/CVR2022/2020	West of Scotland Specialist Virology Centre, NHSGGC / MRC-University of Glasgow Centre for Virus Research
Scotland/CVR2025/2020	West of Scotland Specialist Virology Centre, NHSGGC / MRC-University of Glasgow Centre for Virus Research
Scotland/CVR2026/2020	West of Scotland Specialist Virology Centre, NHSGGC / MRC-University of Glasgow Centre for Virus Research
Scotland/CVR2027/2020	West of Scotland Specialist Virology Centre, NHSGGC / MRC-University of Glasgow Centre for Virus Research
Scotland/CVR2028/2020	West of Scotland Specialist Virology Centre, NHSGGC / MRC-University of Glasgow Centre for Virus Research
Scotland/CVR2029/2020	West of Scotland Specialist Virology Centre, NHSGGC / MRC-University of Glasgow Centre for Virus Research
Scotland/CVR2030/2020	West of Scotland Specialist Virology Centre, NHSGGC / MRC-University of Glasgow Centre for Virus Research
Scotland/CVR2032/2020	West of Scotland Specialist Virology Centre, NHSGGC / MRC-University of Glasgow Centre for Virus Research
Scotland/CVR2033/2020	West of Scotland Specialist Virology Centre, NHSGGC / MRC-University of Glasgow Centre for Virus Research
Scotland/CVR2034/2020	West of Scotland Specialist Virology Centre, NHSGGC / MRC-University of Glasgow Centre for Virus Research
Scotland/CVR2035/2020	West of Scotland Specialist Virology Centre, NHSGGC / MRC-University of Glasgow Centre for Virus Research
Scotland/CVR2036/2020	West of Scotland Specialist Virology Centre, NHSGGC / MRC-University of Glasgow Centre for Virus Research
Scotland/CVR2037/2020	West of Scotland Specialist Virology Centre, NHSGGC / MRC-University of Glasgow Centre for Virus Research
Scotland/CVR2038/2020	West of Scotland Specialist Virology Centre, NHSGGC / MRC-University of Glasgow Centre for Virus Research
Scotland/CVR2039/2020	West of Scotland Specialist Virology Centre, NHSGGC / MRC-University of Glasgow Centre for Virus Research
Scotland/CVR2040/2020	West of Scotland Specialist Virology Centre, NHSGGC / MRC-University of Glasgow Centre for Virus Research
Scotland/CVR2041/2020	West of Scotland Specialist Virology Centre, NHSGGC / MRC-University of Glasgow Centre for Virus Research
Scotland/CVR2042/2020	West of Scotland Specialist Virology Centre, NHSGGC / MRC-University of Glasgow Centre for Virus Research
Scotland/CVR2043/2020	West of Scotland Specialist Virology Centre, NHSGGC / MRC-University of Glasgow Centre for Virus Research
Scotland/CVR2044/2020	West of Scotland Specialist Virology Centre, NHSGGC / MRC-University of Glasgow Centre for Virus Research
Scotland/CVR2045/2020	West of Scotland Specialist Virology Centre, NHSGGC / MRC-University of Glasgow Centre for Virus Research
Scotland/CVR2046/2020	West of Scotland Specialist Virology Centre, NHSGGC / MRC-University of Glasgow Centre for Virus Research
Scotland/CVR2048/2020	West of Scotland Specialist Virology Centre, NHSGGC / MRC-University of Glasgow Centre for Virus Research
Scotland/CVR2049/2020	West of Scotland Specialist Virology Centre, NHSGGC / MRC-University of Glasgow Centre for Virus Research
Scotland/CVR2051/2020	West of Scotland Specialist Virology Centre, NHSGGC / MRC-University of Glasgow Centre for Virus Research
Scotland/CVR2052/2020	West of Scotland Specialist Virology Centre, NHSGGC / MRC-University of Glasgow Centre for Virus Research
Scotland/CVR2053/2020	West of Scotland Specialist Virology Centre, NHSGGC / MRC-University of Glasgow Centre for Virus Research
Scotland/CVR2054/2020	West of Scotland Specialist Virology Centre, NHSGGC / MRC-University of Glasgow Centre for Virus Research
Scotland/CVR2055/2020	West of Scotland Specialist Virology Centre, NHSGGC / MRC-University of Glasgow Centre for Virus Research
Scotland/CVR2057/2020	West of Scotland Specialist Virology Centre, NHSGGC / MRC-University of Glasgow Centre for Virus Research
Scotland/CVR2058/2020	West of Scotland Specialist Virology Centre, NHSGGC / MRC-University of Glasgow Centre for Virus Research
Scotland/CVR2060/2020	West of Scotland Specialist Virology Centre, NHSGGC / MRC-University of Glasgow Centre for Virus Research
Scotland/CVR2061/2020	West of Scotland Specialist Virology Centre, NHSGGC / MRC-University of Glasgow Centre for Virus Research
Scotland/CVR2062/2020	West of Scotland Specialist Virology Centre, NHSGGC / MRC-University of Glasgow Centre for Virus Research
Scotland/CVR2064/2020	West of Scotland Specialist Virology Centre, NHSGGC / MRC-University of Glasgow Centre for Virus Research
Scotland/CVR2065/2020	West of Scotland Specialist Virology Centre, NHSGGC / MRC-University of Glasgow Centre for Virus Research
Scotland/CVR2066/2020	West of Scotland Specialist Virology Centre, NHSGGC / MRC-University of Glasgow Centre for Virus Research
Scotland/CVR2067/2020	West of Scotland Specialist Virology Centre, NHSGGC / MRC-University of Glasgow Centre for Virus Research
Scotland/CVR2068/2020	West of Scotland Specialist Virology Centre, NHSGGC / MRC-University of Glasgow Centre for Virus Research
Scotland/CVR2069/2020	West of Scotland Specialist Virology Centre, NHSGGC / MRC-University of Glasgow Centre for Virus Research
Scotland/CVR2070/2020	West of Scotland Specialist Virology Centre, NHSGGC / MRC-University of Glasgow Centre for Virus Research
Scotland/CVR2071/2020	West of Scotland Specialist Virology Centre, NHSGGC / MRC-University of Glasgow Centre for Virus Research
Scotland/CVR2072/2020	West of Scotland Specialist Virology Centre, NHSGGC / MRC-University of Glasgow Centre for Virus Research
Scotland/CVR2073/2020	West of Scotland Specialist Virology Centre, NHSGGC / MRC-University of Glasgow Centre for Virus Research
Scotland/CVR2074/2020	West of Scotland Specialist Virology Centre, NHSGGC / MRC-University of Glasgow Centre for Virus Research
Scotland/CVR2075/2020	West of Scotland Specialist Virology Centre, NHSGGC / MRC-University of Glasgow Centre for Virus Research
Scotland/CVR2076/2020	West of Scotland Specialist Virology Centre, NHSGGC / MRC-University of Glasgow Centre for Virus Research
Scotland/CVR2077/2020	West of Scotland Specialist Virology Centre, NHSGGC / MRC-University of Glasgow Centre for Virus Research
Scotland/CVR2078/2020	West of Scotland Specialist Virology Centre, NHSGGC / MRC-University of Glasgow Centre for Virus Research
Scotland/CVR2079/2020	West of Scotland Specialist Virology Centre, NHSGGC / MRC-University of Glasgow Centre for Virus Research
Scotland/CVR2080/2020	West of Scotland Specialist Virology Centre, NHSGGC / MRC-University of Glasgow Centre for Virus Research
Scotland/CVR2081/2020	West of Scotland Specialist Virology Centre, NHSGGC / MRC-University of Glasgow Centre for Virus Research
Scotland/CVR2082/2020	West of Scotland Specialist Virology Centre, NHSGGC / MRC-University of Glasgow Centre for Virus Research
Scotland/CVR2083/2020	West of Scotland Specialist Virology Centre, NHSGGC / MRC-University of Glasgow Centre for Virus Research
Scotland/CVR2084/2020	West of Scotland Specialist Virology Centre, NHSGGC / MRC-University of Glasgow Centre for Virus Research
Scotland/CVR2085/2020	West of Scotland Specialist Virology Centre, NHSGGC / MRC-University of Glasgow Centre for Virus Research
Scotland/CVR2086/2020	West of Scotland Specialist Virology Centre, NHSGGC / MRC-University of Glasgow Centre for Virus Research
Scotland/CVR2087/2020	West of Scotland Specialist Virology Centre, NHSGGC / MRC-University of Glasgow Centre for Virus Research
Scotland/CVR2088/2020	West of Scotland Specialist Virology Centre, NHSGGC / MRC-University of Glasgow Centre for Virus Research
Scotland/CVR2089/2020	West of Scotland Specialist Virology Centre, NHSGGC / MRC-University of Glasgow Centre for Virus Research
Scotland/CVR209/2020	West of Scotland Specialist Virology Centre, NHSGGC / MRC-University of Glasgow Centre for Virus Research
Scotland/CVR2090/2020	West of Scotland Specialist Virology Centre, NHSGGC / MRC-University of Glasgow Centre for Virus Research
Scotland/CVR2091/2020	West of Scotland Specialist Virology Centre, NHSGGC / MRC-University of Glasgow Centre for Virus Research
Scotland/CVR2092/2020	West of Scotland Specialist Virology Centre, NHSGGC / MRC-University of Glasgow Centre for Virus Research
Scotland/CVR2093/2020	West of Scotland Specialist Virology Centre, NHSGGC / MRC-University of Glasgow Centre for Virus Research
Scotland/CVR2095/2020	West of Scotland Specialist Virology Centre, NHSGGC / MRC-University of Glasgow Centre for Virus Research
Scotland/CVR2096/2020	West of Scotland Specialist Virology Centre, NHSGGC / MRC-University of Glasgow Centre for Virus Research
Scotland/CVR2097/2020	West of Scotland Specialist Virology Centre, NHSGGC / MRC-University of Glasgow Centre for Virus Research
Scotland/CVR2098/2020	West of Scotland Specialist Virology Centre, NHSGGC / MRC-University of Glasgow Centre for Virus Research
Scotland/CVR2100/2020	West of Scotland Specialist Virology Centre, NHSGGC / MRC-University of Glasgow Centre for Virus Research
Scotland/CVR2101/2020	West of Scotland Specialist Virology Centre, NHSGGC / MRC-University of Glasgow Centre for Virus Research
Scotland/CVR2102/2020	West of Scotland Specialist Virology Centre, NHSGGC / MRC-University of Glasgow Centre for Virus Research
Scotland/CVR2103/2020	West of Scotland Specialist Virology Centre, NHSGGC / MRC-University of Glasgow Centre for Virus Research
Scotland/CVR2104/2020	West of Scotland Specialist Virology Centre, NHSGGC / MRC-University of Glasgow Centre for Virus Research
Scotland/CVR2105/2020	West of Scotland Specialist Virology Centre, NHSGGC / MRC-University of Glasgow Centre for Virus Research
Scotland/CVR2106/2020	West of Scotland Specialist Virology Centre, NHSGGC / MRC-University of Glasgow Centre for Virus Research
Scotland/CVR2107/2020	West of Scotland Specialist Virology Centre, NHSGGC / MRC-University of Glasgow Centre for Virus Research
Scotland/CVR2109/2020	West of Scotland Specialist Virology Centre, NHSGGC / MRC-University of Glasgow Centre for Virus Research
Scotland/CVR2110/2020	West of Scotland Specialist Virology Centre, NHSGGC / MRC-University of Glasgow Centre for Virus Research
Scotland/CVR2111/2020	West of Scotland Specialist Virology Centre, NHSGGC / MRC-University of Glasgow Centre for Virus Research
Scotland/CVR2113/2020	West of Scotland Specialist Virology Centre, NHSGGC / MRC-University of Glasgow Centre for Virus Research
Scotland/CVR2114/2020	West of Scotland Specialist Virology Centre, NHSGGC / MRC-University of Glasgow Centre for Virus Research
Scotland/CVR2115/2020	West of Scotland Specialist Virology Centre, NHSGGC / MRC-University of Glasgow Centre for Virus Research
Scotland/CVR2117/2020	West of Scotland Specialist Virology Centre, NHSGGC / MRC-University of Glasgow Centre for Virus Research
Scotland/CVR2118/2020	West of Scotland Specialist Virology Centre, NHSGGC / MRC-University of Glasgow Centre for Virus Research
Scotland/CVR2119/2020	West of Scotland Specialist Virology Centre, NHSGGC / MRC-University of Glasgow Centre for Virus Research
Scotland/CVR2121/2020	West of Scotland Specialist Virology Centre, NHSGGC / MRC-University of Glasgow Centre for Virus Research
Scotland/CVR2122/2020	West of Scotland Specialist Virology Centre, NHSGGC / MRC-University of Glasgow Centre for Virus Research
Scotland/CVR2124/2020	West of Scotland Specialist Virology Centre, NHSGGC / MRC-University of Glasgow Centre for Virus Research
Scotland/CVR2125/2020	West of Scotland Specialist Virology Centre, NHSGGC / MRC-University of Glasgow Centre for Virus Research
Scotland/CVR2126/2020	West of Scotland Specialist Virology Centre, NHSGGC / MRC-University of Glasgow Centre for Virus Research
Scotland/CVR2127/2020	West of Scotland Specialist Virology Centre, NHSGGC / MRC-University of Glasgow Centre for Virus Research
Scotland/CVR2129/2020	West of Scotland Specialist Virology Centre, NHSGGC / MRC-University of Glasgow Centre for Virus Research
Scotland/CVR2130/2020	West of Scotland Specialist Virology Centre, NHSGGC / MRC-University of Glasgow Centre for Virus Research
Scotland/CVR2131/2020	West of Scotland Specialist Virology Centre, NHSGGC / MRC-University of Glasgow Centre for Virus Research
Scotland/CVR2133/2020	West of Scotland Specialist Virology Centre, NHSGGC / MRC-University of Glasgow Centre for Virus Research
Scotland/CVR2134/2020	West of Scotland Specialist Virology Centre, NHSGGC / MRC-University of Glasgow Centre for Virus Research
Scotland/CVR2135/2020	West of Scotland Specialist Virology Centre, NHSGGC / MRC-University of Glasgow Centre for Virus Research
Scotland/CVR2136/2020	West of Scotland Specialist Virology Centre, NHSGGC / MRC-University of Glasgow Centre for Virus Research
Scotland/CVR2137/2020	West of Scotland Specialist Virology Centre, NHSGGC / MRC-University of Glasgow Centre for Virus Research
Scotland/CVR2138/2020	West of Scotland Specialist Virology Centre, NHSGGC / MRC-University of Glasgow Centre for Virus Research
Scotland/CVR2139/2020	West of Scotland Specialist Virology Centre, NHSGGC / MRC-University of Glasgow Centre for Virus Research
Scotland/CVR2140/2020	West of Scotland Specialist Virology Centre, NHSGGC / MRC-University of Glasgow Centre for Virus Research
Scotland/CVR2141/2020	West of Scotland Specialist Virology Centre, NHSGGC / MRC-University of Glasgow Centre for Virus Research
Scotland/CVR2143/2020	West of Scotland Specialist Virology Centre, NHSGGC / MRC-University of Glasgow Centre for Virus Research
Scotland/CVR2144/2020	West of Scotland Specialist Virology Centre, NHSGGC / MRC-University of Glasgow Centre for Virus Research
Scotland/CVR2145/2020	West of Scotland Specialist Virology Centre, NHSGGC / MRC-University of Glasgow Centre for Virus Research
Scotland/CVR2146/2020	West of Scotland Specialist Virology Centre, NHSGGC / MRC-University of Glasgow Centre for Virus Research
Scotland/CVR2147/2020	West of Scotland Specialist Virology Centre, NHSGGC / MRC-University of Glasgow Centre for Virus Research
Scotland/CVR2151/2020	West of Scotland Specialist Virology Centre, NHSGGC / MRC-University of Glasgow Centre for Virus Research
Scotland/CVR2153/2020	West of Scotland Specialist Virology Centre, NHSGGC / MRC-University of Glasgow Centre for Virus Research
Scotland/CVR2154/2020	West of Scotland Specialist Virology Centre, NHSGGC / MRC-University of Glasgow Centre for Virus Research
Scotland/CVR2155/2020	West of Scotland Specialist Virology Centre, NHSGGC / MRC-University of Glasgow Centre for Virus Research
Scotland/CVR2156/2020	West of Scotland Specialist Virology Centre, NHSGGC / MRC-University of Glasgow Centre for Virus Research
Scotland/CVR2157/2020	West of Scotland Specialist Virology Centre, NHSGGC / MRC-University of Glasgow Centre for Virus Research
Scotland/CVR2158/2020	West of Scotland Specialist Virology Centre, NHSGGC / MRC-University of Glasgow Centre for Virus Research
Scotland/CVR2160/2020	West of Scotland Specialist Virology Centre, NHSGGC / MRC-University of Glasgow Centre for Virus Research
Scotland/CVR2161/2020	West of Scotland Specialist Virology Centre, NHSGGC / MRC-University of Glasgow Centre for Virus Research
Scotland/CVR2162/2020	West of Scotland Specialist Virology Centre, NHSGGC / MRC-University of Glasgow Centre for Virus Research
Scotland/CVR2163/2020	West of Scotland Specialist Virology Centre, NHSGGC / MRC-University of Glasgow Centre for Virus Research
Scotland/CVR2164/2020	West of Scotland Specialist Virology Centre, NHSGGC / MRC-University of Glasgow Centre for Virus Research
Scotland/CVR2165/2020	West of Scotland Specialist Virology Centre, NHSGGC / MRC-University of Glasgow Centre for Virus Research
Scotland/CVR2166/2020	West of Scotland Specialist Virology Centre, NHSGGC / MRC-University of Glasgow Centre for Virus Research
Scotland/CVR2167/2020	West of Scotland Specialist Virology Centre, NHSGGC / MRC-University of Glasgow Centre for Virus Research
Scotland/CVR2168/2020	West of Scotland Specialist Virology Centre, NHSGGC / MRC-University of Glasgow Centre for Virus Research
Scotland/CVR2169/2020	West of Scotland Specialist Virology Centre, NHSGGC / MRC-University of Glasgow Centre for Virus Research
Scotland/CVR2170/2020	West of Scotland Specialist Virology Centre, NHSGGC / MRC-University of Glasgow Centre for Virus Research
Scotland/CVR2171/2020	West of Scotland Specialist Virology Centre, NHSGGC / MRC-University of Glasgow Centre for Virus Research
Scotland/CVR2172/2020	West of Scotland Specialist Virology Centre, NHSGGC / MRC-University of Glasgow Centre for Virus Research
Scotland/CVR2173/2020	West of Scotland Specialist Virology Centre, NHSGGC / MRC-University of Glasgow Centre for Virus Research
Scotland/CVR2174/2020	West of Scotland Specialist Virology Centre, NHSGGC / MRC-University of Glasgow Centre for Virus Research
Scotland/CVR2176/2020	West of Scotland Specialist Virology Centre, NHSGGC / MRC-University of Glasgow Centre for Virus Research
Scotland/CVR2177/2020	West of Scotland Specialist Virology Centre, NHSGGC / MRC-University of Glasgow Centre for Virus Research
Scotland/CVR2179/2020	West of Scotland Specialist Virology Centre, NHSGGC / MRC-University of Glasgow Centre for Virus Research
Scotland/CVR2180/2020	West of Scotland Specialist Virology Centre, NHSGGC / MRC-University of Glasgow Centre for Virus Research
Scotland/CVR2181/2020	West of Scotland Specialist Virology Centre, NHSGGC / MRC-University of Glasgow Centre for Virus Research
Scotland/CVR2182/2020	West of Scotland Specialist Virology Centre, NHSGGC / MRC-University of Glasgow Centre for Virus Research
Scotland/CVR2183/2020	West of Scotland Specialist Virology Centre, NHSGGC / MRC-University of Glasgow Centre for Virus Research
Scotland/CVR2184/2020	West of Scotland Specialist Virology Centre, NHSGGC / MRC-University of Glasgow Centre for Virus Research
Scotland/CVR2185/2020	West of Scotland Specialist Virology Centre, NHSGGC / MRC-University of Glasgow Centre for Virus Research
Scotland/CVR2186/2020	West of Scotland Specialist Virology Centre, NHSGGC / MRC-University of Glasgow Centre for Virus Research
Scotland/CVR2187/2020	West of Scotland Specialist Virology Centre, NHSGGC / MRC-University of Glasgow Centre for Virus Research
Scotland/CVR2188/2020	West of Scotland Specialist Virology Centre, NHSGGC / MRC-University of Glasgow Centre for Virus Research
Scotland/CVR2189/2020	West of Scotland Specialist Virology Centre, NHSGGC / MRC-University of Glasgow Centre for Virus Research
Scotland/CVR2190/2020	West of Scotland Specialist Virology Centre, NHSGGC / MRC-University of Glasgow Centre for Virus Research
Scotland/CVR2191/2020	West of Scotland Specialist Virology Centre, NHSGGC / MRC-University of Glasgow Centre for Virus Research
Scotland/CVR2192/2020	West of Scotland Specialist Virology Centre, NHSGGC / MRC-University of Glasgow Centre for Virus Research
Scotland/CVR2193/2020	West of Scotland Specialist Virology Centre, NHSGGC / MRC-University of Glasgow Centre for Virus Research
Scotland/CVR2194/2020	West of Scotland Specialist Virology Centre, NHSGGC / MRC-University of Glasgow Centre for Virus Research
Scotland/CVR2195/2020	West of Scotland Specialist Virology Centre, NHSGGC / MRC-University of Glasgow Centre for Virus Research
Scotland/CVR2196/2020	West of Scotland Specialist Virology Centre, NHSGGC / MRC-University of Glasgow Centre for Virus Research
Scotland/CVR2197/2020	West of Scotland Specialist Virology Centre, NHSGGC / MRC-University of Glasgow Centre for Virus Research
Scotland/CVR2198/2020	West of Scotland Specialist Virology Centre, NHSGGC / MRC-University of Glasgow Centre for Virus Research
Scotland/CVR2199/2020	West of Scotland Specialist Virology Centre, NHSGGC / MRC-University of Glasgow Centre for Virus Research
Scotland/CVR22/2020	West of Scotland Specialist Virology Centre, NHSGGC / MRC-University of Glasgow Centre for Virus Research
Scotland/CVR2201/2020	West of Scotland Specialist Virology Centre, NHSGGC / MRC-University of Glasgow Centre for Virus Research
Scotland/CVR2211/2020	West of Scotland Specialist Virology Centre, NHSGGC / MRC-University of Glasgow Centre for Virus Research
Scotland/CVR2212/2020	West of Scotland Specialist Virology Centre, NHSGGC / MRC-University of Glasgow Centre for Virus Research
Scotland/CVR2213/2020	West of Scotland Specialist Virology Centre, NHSGGC / MRC-University of Glasgow Centre for Virus Research
Scotland/CVR2214/2020	West of Scotland Specialist Virology Centre, NHSGGC / MRC-University of Glasgow Centre for Virus Research
Scotland/CVR2215/2020	West of Scotland Specialist Virology Centre, NHSGGC / MRC-University of Glasgow Centre for Virus Research
Scotland/CVR2216/2020	West of Scotland Specialist Virology Centre, NHSGGC / MRC-University of Glasgow Centre for Virus Research
Scotland/CVR2217/2020	West of Scotland Specialist Virology Centre, NHSGGC / MRC-University of Glasgow Centre for Virus Research
Scotland/CVR2218/2020	West of Scotland Specialist Virology Centre, NHSGGC / MRC-University of Glasgow Centre for Virus Research
Scotland/CVR2219/2020	West of Scotland Specialist Virology Centre, NHSGGC / MRC-University of Glasgow Centre for Virus Research
Scotland/CVR2220/2020	West of Scotland Specialist Virology Centre, NHSGGC / MRC-University of Glasgow Centre for Virus Research
Scotland/CVR2221/2020	West of Scotland Specialist Virology Centre, NHSGGC / MRC-University of Glasgow Centre for Virus Research
Scotland/CVR2222/2020	West of Scotland Specialist Virology Centre, NHSGGC / MRC-University of Glasgow Centre for Virus Research
Scotland/CVR2223/2020	West of Scotland Specialist Virology Centre, NHSGGC / MRC-University of Glasgow Centre for Virus Research
Scotland/CVR2224/2020	West of Scotland Specialist Virology Centre, NHSGGC / MRC-University of Glasgow Centre for Virus Research
Scotland/CVR2225/2020	n/a
Scotland/CVR2226/2020	West of Scotland Specialist Virology Centre, NHSGGC / MRC-University of Glasgow Centre for Virus Research
Scotland/CVR2227/2020	West of Scotland Specialist Virology Centre, NHSGGC / MRC-University of Glasgow Centre for Virus Research
Scotland/CVR2228/2020	n/a
Scotland/CVR2229/2020	West of Scotland Specialist Virology Centre, NHSGGC / MRC-University of Glasgow Centre for Virus Research
Scotland/CVR2230/2020	West of Scotland Specialist Virology Centre, NHSGGC / MRC-University of Glasgow Centre for Virus Research
Scotland/CVR2231/2020	West of Scotland Specialist Virology Centre, NHSGGC / MRC-University of Glasgow Centre for Virus Research
Scotland/CVR2232/2020	West of Scotland Specialist Virology Centre, NHSGGC / MRC-University of Glasgow Centre for Virus Research
Scotland/CVR2233/2020	West of Scotland Specialist Virology Centre, NHSGGC / MRC-University of Glasgow Centre for Virus Research
Scotland/CVR2234/2020	West of Scotland Specialist Virology Centre, NHSGGC / MRC-University of Glasgow Centre for Virus Research
Scotland/CVR2235/2020	West of Scotland Specialist Virology Centre, NHSGGC / MRC-University of Glasgow Centre for Virus Research
Scotland/CVR2236/2020	West of Scotland Specialist Virology Centre, NHSGGC / MRC-University of Glasgow Centre for Virus Research
Scotland/CVR2237/2020	West of Scotland Specialist Virology Centre, NHSGGC / MRC-University of Glasgow Centre for Virus Research
Scotland/CVR2238/2020	West of Scotland Specialist Virology Centre, NHSGGC / MRC-University of Glasgow Centre for Virus Research
Scotland/CVR2239/2020	West of Scotland Specialist Virology Centre, NHSGGC / MRC-University of Glasgow Centre for Virus Research
Scotland/CVR2240/2020	West of Scotland Specialist Virology Centre, NHSGGC / MRC-University of Glasgow Centre for Virus Research
Scotland/CVR2242/2020	West of Scotland Specialist Virology Centre, NHSGGC / MRC-University of Glasgow Centre for Virus Research
Scotland/CVR2243/2020	West of Scotland Specialist Virology Centre, NHSGGC / MRC-University of Glasgow Centre for Virus Research
Scotland/CVR2244/2020	West of Scotland Specialist Virology Centre, NHSGGC / MRC-University of Glasgow Centre for Virus Research
Scotland/CVR2245/2020	West of Scotland Specialist Virology Centre, NHSGGC / MRC-University of Glasgow Centre for Virus Research
Scotland/CVR2246/2020	West of Scotland Specialist Virology Centre, NHSGGC / MRC-University of Glasgow Centre for Virus Research
Scotland/CVR2247/2020	West of Scotland Specialist Virology Centre, NHSGGC / MRC-University of Glasgow Centre for Virus Research
Scotland/CVR2248/2020	West of Scotland Specialist Virology Centre, NHSGGC / MRC-University of Glasgow Centre for Virus Research
Scotland/CVR2249/2020	West of Scotland Specialist Virology Centre, NHSGGC / MRC-University of Glasgow Centre for Virus Research
Scotland/CVR225/2020	n/a
Scotland/CVR2250/2020	West of Scotland Specialist Virology Centre, NHSGGC / MRC-University of Glasgow Centre for Virus Research
Scotland/CVR2251/2020	West of Scotland Specialist Virology Centre, NHSGGC / MRC-University of Glasgow Centre for Virus Research
Scotland/CVR2252/2020	West of Scotland Specialist Virology Centre, NHSGGC / MRC-University of Glasgow Centre for Virus Research
Scotland/CVR2253/2020	West of Scotland Specialist Virology Centre, NHSGGC / MRC-University of Glasgow Centre for Virus Research
Scotland/CVR2254/2020	West of Scotland Specialist Virology Centre, NHSGGC / MRC-University of Glasgow Centre for Virus Research
Scotland/CVR2255/2020	West of Scotland Specialist Virology Centre, NHSGGC / MRC-University of Glasgow Centre for Virus Research
Scotland/CVR2256/2020	West of Scotland Specialist Virology Centre, NHSGGC / MRC-University of Glasgow Centre for Virus Research
Scotland/CVR2257/2020	West of Scotland Specialist Virology Centre, NHSGGC / MRC-University of Glasgow Centre for Virus Research
Scotland/CVR2258/2020	West of Scotland Specialist Virology Centre, NHSGGC / MRC-University of Glasgow Centre for Virus Research
Scotland/CVR2259/2020	West of Scotland Specialist Virology Centre, NHSGGC / MRC-University of Glasgow Centre for Virus Research
Scotland/CVR226/2020	West of Scotland Specialist Virology Centre, NHSGGC / MRC-University of Glasgow Centre for Virus Research
Scotland/CVR2260/2020	West of Scotland Specialist Virology Centre, NHSGGC / MRC-University of Glasgow Centre for Virus Research
Scotland/CVR2261/2020	West of Scotland Specialist Virology Centre, NHSGGC / MRC-University of Glasgow Centre for Virus Research
Scotland/CVR2262/2020	West of Scotland Specialist Virology Centre, NHSGGC / MRC-University of Glasgow Centre for Virus Research
Scotland/CVR2263/2020	West of Scotland Specialist Virology Centre, NHSGGC / MRC-University of Glasgow Centre for Virus Research
Scotland/CVR2264/2020	West of Scotland Specialist Virology Centre, NHSGGC / MRC-University of Glasgow Centre for Virus Research
Scotland/CVR2265/2020	West of Scotland Specialist Virology Centre, NHSGGC / MRC-University of Glasgow Centre for Virus Research
Scotland/CVR2266/2020	West of Scotland Specialist Virology Centre, NHSGGC / MRC-University of Glasgow Centre for Virus Research
Scotland/CVR2267/2020	West of Scotland Specialist Virology Centre, NHSGGC / MRC-University of Glasgow Centre for Virus Research
Scotland/CVR2268/2020	West of Scotland Specialist Virology Centre, NHSGGC / MRC-University of Glasgow Centre for Virus Research
Scotland/CVR227/2020	West of Scotland Specialist Virology Centre, NHSGGC / MRC-University of Glasgow Centre for Virus Research
Scotland/CVR2270/2020	West of Scotland Specialist Virology Centre, NHSGGC / MRC-University of Glasgow Centre for Virus Research
Scotland/CVR2271/2020	West of Scotland Specialist Virology Centre, NHSGGC / MRC-University of Glasgow Centre for Virus Research
Scotland/CVR2272/2020	West of Scotland Specialist Virology Centre, NHSGGC / MRC-University of Glasgow Centre for Virus Research
Scotland/CVR2273/2020	West of Scotland Specialist Virology Centre, NHSGGC / MRC-University of Glasgow Centre for Virus Research
Scotland/CVR2274/2020	West of Scotland Specialist Virology Centre, NHSGGC / MRC-University of Glasgow Centre for Virus Research
Scotland/CVR2275/2020	West of Scotland Specialist Virology Centre, NHSGGC / MRC-University of Glasgow Centre for Virus Research
Scotland/CVR2276/2020	West of Scotland Specialist Virology Centre, NHSGGC / MRC-University of Glasgow Centre for Virus Research
Scotland/CVR2278/2020	West of Scotland Specialist Virology Centre, NHSGGC / MRC-University of Glasgow Centre for Virus Research
Scotland/CVR2279/2020	West of Scotland Specialist Virology Centre, NHSGGC / MRC-University of Glasgow Centre for Virus Research
Scotland/CVR2281/2020	West of Scotland Specialist Virology Centre, NHSGGC / MRC-University of Glasgow Centre for Virus Research
Scotland/CVR2282/2020	West of Scotland Specialist Virology Centre, NHSGGC / MRC-University of Glasgow Centre for Virus Research
Scotland/CVR2283/2020	West of Scotland Specialist Virology Centre, NHSGGC / MRC-University of Glasgow Centre for Virus Research
Scotland/CVR2284/2020	West of Scotland Specialist Virology Centre, NHSGGC / MRC-University of Glasgow Centre for Virus Research
Scotland/CVR2285/2020	West of Scotland Specialist Virology Centre, NHSGGC / MRC-University of Glasgow Centre for Virus Research
Scotland/CVR2286/2020	West of Scotland Specialist Virology Centre, NHSGGC / MRC-University of Glasgow Centre for Virus Research
Scotland/CVR2287/2020	West of Scotland Specialist Virology Centre, NHSGGC / MRC-University of Glasgow Centre for Virus Research
Scotland/CVR2288/2020	West of Scotland Specialist Virology Centre, NHSGGC / MRC-University of Glasgow Centre for Virus Research
Scotland/CVR2289/2020	West of Scotland Specialist Virology Centre, NHSGGC / MRC-University of Glasgow Centre for Virus Research
Scotland/CVR229/2020	n/a
Scotland/CVR2290/2020	West of Scotland Specialist Virology Centre, NHSGGC / MRC-University of Glasgow Centre for Virus Research
Scotland/CVR2291/2020	West of Scotland Specialist Virology Centre, NHSGGC / MRC-University of Glasgow Centre for Virus Research
Scotland/CVR2292/2020	West of Scotland Specialist Virology Centre, NHSGGC / MRC-University of Glasgow Centre for Virus Research
Scotland/CVR2293/2020	West of Scotland Specialist Virology Centre, NHSGGC / MRC-University of Glasgow Centre for Virus Research
Scotland/CVR2294/2020	West of Scotland Specialist Virology Centre, NHSGGC / MRC-University of Glasgow Centre for Virus Research
Scotland/CVR2295/2020	West of Scotland Specialist Virology Centre, NHSGGC / MRC-University of Glasgow Centre for Virus Research
Scotland/CVR2296/2020	West of Scotland Specialist Virology Centre, NHSGGC / MRC-University of Glasgow Centre for Virus Research
Scotland/CVR2297/2020	West of Scotland Specialist Virology Centre, NHSGGC / MRC-University of Glasgow Centre for Virus Research
Scotland/CVR2298/2020	West of Scotland Specialist Virology Centre, NHSGGC / MRC-University of Glasgow Centre for Virus Research
Scotland/CVR2300/2020	West of Scotland Specialist Virology Centre, NHSGGC / MRC-University of Glasgow Centre for Virus Research
Scotland/CVR2302/2020	West of Scotland Specialist Virology Centre, NHSGGC / MRC-University of Glasgow Centre for Virus Research
Scotland/CVR2303/2020	West of Scotland Specialist Virology Centre, NHSGGC / MRC-University of Glasgow Centre for Virus Research
Scotland/CVR2304/2020	West of Scotland Specialist Virology Centre, NHSGGC / MRC-University of Glasgow Centre for Virus Research
Scotland/CVR2305/2020	West of Scotland Specialist Virology Centre, NHSGGC / MRC-University of Glasgow Centre for Virus Research
Scotland/CVR2306/2020	West of Scotland Specialist Virology Centre, NHSGGC / MRC-University of Glasgow Centre for Virus Research
Scotland/CVR2307/2020	West of Scotland Specialist Virology Centre, NHSGGC / MRC-University of Glasgow Centre for Virus Research
Scotland/CVR2308/2020	West of Scotland Specialist Virology Centre, NHSGGC / MRC-University of Glasgow Centre for Virus Research
Scotland/CVR2309/2020	West of Scotland Specialist Virology Centre, NHSGGC / MRC-University of Glasgow Centre for Virus Research
Scotland/CVR2310/2020	West of Scotland Specialist Virology Centre, NHSGGC / MRC-University of Glasgow Centre for Virus Research
Scotland/CVR2311/2020	West of Scotland Specialist Virology Centre, NHSGGC / MRC-University of Glasgow Centre for Virus Research
Scotland/CVR2312/2020	West of Scotland Specialist Virology Centre, NHSGGC / MRC-University of Glasgow Centre for Virus Research
Scotland/CVR2314/2020	West of Scotland Specialist Virology Centre, NHSGGC / MRC-University of Glasgow Centre for Virus Research
Scotland/CVR2315/2020	West of Scotland Specialist Virology Centre, NHSGGC / MRC-University of Glasgow Centre for Virus Research
Scotland/CVR2316/2020	West of Scotland Specialist Virology Centre, NHSGGC / MRC-University of Glasgow Centre for Virus Research
Scotland/CVR2319/2020	West of Scotland Specialist Virology Centre, NHSGGC / MRC-University of Glasgow Centre for Virus Research
Scotland/CVR2321/2020	West of Scotland Specialist Virology Centre, NHSGGC / MRC-University of Glasgow Centre for Virus Research
Scotland/CVR2322/2020	West of Scotland Specialist Virology Centre, NHSGGC / MRC-University of Glasgow Centre for Virus Research
Scotland/CVR2324/2020	West of Scotland Specialist Virology Centre, NHSGGC / MRC-University of Glasgow Centre for Virus Research
Scotland/CVR2325/2020	West of Scotland Specialist Virology Centre, NHSGGC / MRC-University of Glasgow Centre for Virus Research
Scotland/CVR2326/2020	West of Scotland Specialist Virology Centre, NHSGGC / MRC-University of Glasgow Centre for Virus Research
Scotland/CVR2327/2020	West of Scotland Specialist Virology Centre, NHSGGC / MRC-University of Glasgow Centre for Virus Research
Scotland/CVR2328/2020	West of Scotland Specialist Virology Centre, NHSGGC / MRC-University of Glasgow Centre for Virus Research
Scotland/CVR2329/2020	West of Scotland Specialist Virology Centre, NHSGGC / MRC-University of Glasgow Centre for Virus Research
Scotland/CVR233/2020	West of Scotland Specialist Virology Centre, NHSGGC / MRC-University of Glasgow Centre for Virus Research
Scotland/CVR2330/2020	West of Scotland Specialist Virology Centre, NHSGGC / MRC-University of Glasgow Centre for Virus Research
Scotland/CVR2331/2020	West of Scotland Specialist Virology Centre, NHSGGC / MRC-University of Glasgow Centre for Virus Research
Scotland/CVR2332/2020	West of Scotland Specialist Virology Centre, NHSGGC / MRC-University of Glasgow Centre for Virus Research
Scotland/CVR2333/2020	West of Scotland Specialist Virology Centre, NHSGGC / MRC-University of Glasgow Centre for Virus Research
Scotland/CVR2334/2020	West of Scotland Specialist Virology Centre, NHSGGC / MRC-University of Glasgow Centre for Virus Research
Scotland/CVR2336/2020	West of Scotland Specialist Virology Centre, NHSGGC / MRC-University of Glasgow Centre for Virus Research
Scotland/CVR2337/2020	West of Scotland Specialist Virology Centre, NHSGGC / MRC-University of Glasgow Centre for Virus Research
Scotland/CVR2338/2020	West of Scotland Specialist Virology Centre, NHSGGC / MRC-University of Glasgow Centre for Virus Research
Scotland/CVR2339/2020	West of Scotland Specialist Virology Centre, NHSGGC / MRC-University of Glasgow Centre for Virus Research
Scotland/CVR234/2020	West of Scotland Specialist Virology Centre, NHSGGC / MRC-University of Glasgow Centre for Virus Research
Scotland/CVR2342/2020	West of Scotland Specialist Virology Centre, NHSGGC / MRC-University of Glasgow Centre for Virus Research
Scotland/CVR2344/2020	West of Scotland Specialist Virology Centre, NHSGGC / MRC-University of Glasgow Centre for Virus Research
Scotland/CVR2345/2020	West of Scotland Specialist Virology Centre, NHSGGC / MRC-University of Glasgow Centre for Virus Research
Scotland/CVR2346/2020	West of Scotland Specialist Virology Centre, NHSGGC / MRC-University of Glasgow Centre for Virus Research
Scotland/CVR2347/2020	West of Scotland Specialist Virology Centre, NHSGGC / MRC-University of Glasgow Centre for Virus Research
Scotland/CVR2348/2020	West of Scotland Specialist Virology Centre, NHSGGC / MRC-University of Glasgow Centre for Virus Research
Scotland/CVR2349/2020	West of Scotland Specialist Virology Centre, NHSGGC / MRC-University of Glasgow Centre for Virus Research
Scotland/CVR2351/2020	West of Scotland Specialist Virology Centre, NHSGGC / MRC-University of Glasgow Centre for Virus Research
Scotland/CVR2353/2020	West of Scotland Specialist Virology Centre, NHSGGC / MRC-University of Glasgow Centre for Virus Research
Scotland/CVR2354/2020	West of Scotland Specialist Virology Centre, NHSGGC / MRC-University of Glasgow Centre for Virus Research
Scotland/CVR2355/2020	West of Scotland Specialist Virology Centre, NHSGGC / MRC-University of Glasgow Centre for Virus Research
Scotland/CVR2356/2020	West of Scotland Specialist Virology Centre, NHSGGC / MRC-University of Glasgow Centre for Virus Research
Scotland/CVR2357/2020	West of Scotland Specialist Virology Centre, NHSGGC / MRC-University of Glasgow Centre for Virus Research
Scotland/CVR2358/2020	West of Scotland Specialist Virology Centre, NHSGGC / MRC-University of Glasgow Centre for Virus Research
Scotland/CVR2359/2020	West of Scotland Specialist Virology Centre, NHSGGC / MRC-University of Glasgow Centre for Virus Research
Scotland/CVR2360/2020	West of Scotland Specialist Virology Centre, NHSGGC / MRC-University of Glasgow Centre for Virus Research
Scotland/CVR2361/2020	West of Scotland Specialist Virology Centre, NHSGGC / MRC-University of Glasgow Centre for Virus Research
Scotland/CVR2362/2020	West of Scotland Specialist Virology Centre, NHSGGC / MRC-University of Glasgow Centre for Virus Research
Scotland/CVR2363/2020	West of Scotland Specialist Virology Centre, NHSGGC / MRC-University of Glasgow Centre for Virus Research
Scotland/CVR2364/2020	West of Scotland Specialist Virology Centre, NHSGGC / MRC-University of Glasgow Centre for Virus Research
Scotland/CVR2366/2020	West of Scotland Specialist Virology Centre, NHSGGC / MRC-University of Glasgow Centre for Virus Research
Scotland/CVR2367/2020	West of Scotland Specialist Virology Centre, NHSGGC / MRC-University of Glasgow Centre for Virus Research
Scotland/CVR2368/2020	West of Scotland Specialist Virology Centre, NHSGGC / MRC-University of Glasgow Centre for Virus Research
Scotland/CVR2369/2020	West of Scotland Specialist Virology Centre, NHSGGC / MRC-University of Glasgow Centre for Virus Research
Scotland/CVR2370/2020	West of Scotland Specialist Virology Centre, NHSGGC / MRC-University of Glasgow Centre for Virus Research
Scotland/CVR2371/2020	West of Scotland Specialist Virology Centre, NHSGGC / MRC-University of Glasgow Centre for Virus Research
Scotland/CVR2372/2020	West of Scotland Specialist Virology Centre, NHSGGC / MRC-University of Glasgow Centre for Virus Research
Scotland/CVR2373/2020	West of Scotland Specialist Virology Centre, NHSGGC / MRC-University of Glasgow Centre for Virus Research
Scotland/CVR2374/2020	West of Scotland Specialist Virology Centre, NHSGGC / MRC-University of Glasgow Centre for Virus Research
Scotland/CVR2375/2020	West of Scotland Specialist Virology Centre, NHSGGC / MRC-University of Glasgow Centre for Virus Research
Scotland/CVR2376/2020	West of Scotland Specialist Virology Centre, NHSGGC / MRC-University of Glasgow Centre for Virus Research
Scotland/CVR2377/2020	West of Scotland Specialist Virology Centre, NHSGGC / MRC-University of Glasgow Centre for Virus Research
Scotland/CVR2378/2020	West of Scotland Specialist Virology Centre, NHSGGC / MRC-University of Glasgow Centre for Virus Research
Scotland/CVR2379/2020	West of Scotland Specialist Virology Centre, NHSGGC / MRC-University of Glasgow Centre for Virus Research
Scotland/CVR238/2020	West of Scotland Specialist Virology Centre, NHSGGC / MRC-University of Glasgow Centre for Virus Research
Scotland/CVR2380/2020	West of Scotland Specialist Virology Centre, NHSGGC / MRC-University of Glasgow Centre for Virus Research
Scotland/CVR2381/2020	West of Scotland Specialist Virology Centre, NHSGGC / MRC-University of Glasgow Centre for Virus Research
Scotland/CVR2382/2020	West of Scotland Specialist Virology Centre, NHSGGC / MRC-University of Glasgow Centre for Virus Research
Scotland/CVR2383/2020	West of Scotland Specialist Virology Centre, NHSGGC / MRC-University of Glasgow Centre for Virus Research
Scotland/CVR2384/2020	West of Scotland Specialist Virology Centre, NHSGGC / MRC-University of Glasgow Centre for Virus Research
Scotland/CVR2385/2020	West of Scotland Specialist Virology Centre, NHSGGC / MRC-University of Glasgow Centre for Virus Research
Scotland/CVR2386/2020	West of Scotland Specialist Virology Centre, NHSGGC / MRC-University of Glasgow Centre for Virus Research
Scotland/CVR2387/2020	West of Scotland Specialist Virology Centre, NHSGGC / MRC-University of Glasgow Centre for Virus Research
Scotland/CVR2388/2020	West of Scotland Specialist Virology Centre, NHSGGC / MRC-University of Glasgow Centre for Virus Research
Scotland/CVR2389/2020	West of Scotland Specialist Virology Centre, NHSGGC / MRC-University of Glasgow Centre for Virus Research
Scotland/CVR239/2020	West of Scotland Specialist Virology Centre, NHSGGC / MRC-University of Glasgow Centre for Virus Research
Scotland/CVR2390/2020	West of Scotland Specialist Virology Centre, NHSGGC / MRC-University of Glasgow Centre for Virus Research
Scotland/CVR2391/2020	West of Scotland Specialist Virology Centre, NHSGGC / MRC-University of Glasgow Centre for Virus Research
Scotland/CVR2392/2020	West of Scotland Specialist Virology Centre, NHSGGC / MRC-University of Glasgow Centre for Virus Research
Scotland/CVR2393/2020	West of Scotland Specialist Virology Centre, NHSGGC / MRC-University of Glasgow Centre for Virus Research
Scotland/CVR2394/2020	West of Scotland Specialist Virology Centre, NHSGGC / MRC-University of Glasgow Centre for Virus Research
Scotland/CVR2395/2020	West of Scotland Specialist Virology Centre, NHSGGC / MRC-University of Glasgow Centre for Virus Research
Scotland/CVR2396/2020	West of Scotland Specialist Virology Centre, NHSGGC / MRC-University of Glasgow Centre for Virus Research
Scotland/CVR2397/2020	West of Scotland Specialist Virology Centre, NHSGGC / MRC-University of Glasgow Centre for Virus Research
Scotland/CVR2398/2020	West of Scotland Specialist Virology Centre, NHSGGC / MRC-University of Glasgow Centre for Virus Research
Scotland/CVR2399/2020	West of Scotland Specialist Virology Centre, NHSGGC / MRC-University of Glasgow Centre for Virus Research
Scotland/CVR2400/2020	West of Scotland Specialist Virology Centre, NHSGGC / MRC-University of Glasgow Centre for Virus Research
Scotland/CVR2401/2020	West of Scotland Specialist Virology Centre, NHSGGC / MRC-University of Glasgow Centre for Virus Research
Scotland/CVR2402/2020	West of Scotland Specialist Virology Centre, NHSGGC / MRC-University of Glasgow Centre for Virus Research
Scotland/CVR2403/2020	West of Scotland Specialist Virology Centre, NHSGGC / MRC-University of Glasgow Centre for Virus Research
Scotland/CVR2404/2020	West of Scotland Specialist Virology Centre, NHSGGC / MRC-University of Glasgow Centre for Virus Research
Scotland/CVR2405/2020	West of Scotland Specialist Virology Centre, NHSGGC / MRC-University of Glasgow Centre for Virus Research
Scotland/CVR2406/2020	West of Scotland Specialist Virology Centre, NHSGGC / MRC-University of Glasgow Centre for Virus Research
Scotland/CVR2408/2020	West of Scotland Specialist Virology Centre, NHSGGC / MRC-University of Glasgow Centre for Virus Research
Scotland/CVR2409/2020	West of Scotland Specialist Virology Centre, NHSGGC / MRC-University of Glasgow Centre for Virus Research
Scotland/CVR2410/2020	West of Scotland Specialist Virology Centre, NHSGGC / MRC-University of Glasgow Centre for Virus Research
Scotland/CVR2411/2020	West of Scotland Specialist Virology Centre, NHSGGC / MRC-University of Glasgow Centre for Virus Research
Scotland/CVR2412/2020	West of Scotland Specialist Virology Centre, NHSGGC / MRC-University of Glasgow Centre for Virus Research
Scotland/CVR2413/2020	West of Scotland Specialist Virology Centre, NHSGGC / MRC-University of Glasgow Centre for Virus Research
Scotland/CVR2414/2020	West of Scotland Specialist Virology Centre, NHSGGC / MRC-University of Glasgow Centre for Virus Research
Scotland/CVR2415/2020	West of Scotland Specialist Virology Centre, NHSGGC / MRC-University of Glasgow Centre for Virus Research
Scotland/CVR2416/2020	West of Scotland Specialist Virology Centre, NHSGGC / MRC-University of Glasgow Centre for Virus Research
Scotland/CVR2417/2020	West of Scotland Specialist Virology Centre, NHSGGC / MRC-University of Glasgow Centre for Virus Research
Scotland/CVR2418/2020	West of Scotland Specialist Virology Centre, NHSGGC / MRC-University of Glasgow Centre for Virus Research
Scotland/CVR2419/2020	West of Scotland Specialist Virology Centre, NHSGGC / MRC-University of Glasgow Centre for Virus Research
Scotland/CVR2420/2020	West of Scotland Specialist Virology Centre, NHSGGC / MRC-University of Glasgow Centre for Virus Research
Scotland/CVR2421/2020	West of Scotland Specialist Virology Centre, NHSGGC / MRC-University of Glasgow Centre for Virus Research
Scotland/CVR2424/2020	West of Scotland Specialist Virology Centre, NHSGGC / MRC-University of Glasgow Centre for Virus Research
Scotland/CVR2425/2020	West of Scotland Specialist Virology Centre, NHSGGC / MRC-University of Glasgow Centre for Virus Research
Scotland/CVR2426/2020	West of Scotland Specialist Virology Centre, NHSGGC / MRC-University of Glasgow Centre for Virus Research
Scotland/CVR2428/2020	West of Scotland Specialist Virology Centre, NHSGGC / MRC-University of Glasgow Centre for Virus Research
Scotland/CVR2429/2020	West of Scotland Specialist Virology Centre, NHSGGC / MRC-University of Glasgow Centre for Virus Research
Scotland/CVR243/2020	West of Scotland Specialist Virology Centre, NHSGGC / MRC-University of Glasgow Centre for Virus Research
Scotland/CVR2432/2020	West of Scotland Specialist Virology Centre, NHSGGC / MRC-University of Glasgow Centre for Virus Research
Scotland/CVR2433/2020	West of Scotland Specialist Virology Centre, NHSGGC / MRC-University of Glasgow Centre for Virus Research
Scotland/CVR2434/2020	West of Scotland Specialist Virology Centre, NHSGGC / MRC-University of Glasgow Centre for Virus Research
Scotland/CVR2435/2020	West of Scotland Specialist Virology Centre, NHSGGC / MRC-University of Glasgow Centre for Virus Research
Scotland/CVR2437/2020	West of Scotland Specialist Virology Centre, NHSGGC / MRC-University of Glasgow Centre for Virus Research
Scotland/CVR2439/2020	West of Scotland Specialist Virology Centre, NHSGGC / MRC-University of Glasgow Centre for Virus Research
Scotland/CVR244/2020	West of Scotland Specialist Virology Centre, NHSGGC / MRC-University of Glasgow Centre for Virus Research
Scotland/CVR2440/2020	West of Scotland Specialist Virology Centre, NHSGGC / MRC-University of Glasgow Centre for Virus Research
Scotland/CVR2441/2020	West of Scotland Specialist Virology Centre, NHSGGC / MRC-University of Glasgow Centre for Virus Research
Scotland/CVR2442/2020	West of Scotland Specialist Virology Centre, NHSGGC / MRC-University of Glasgow Centre for Virus Research
Scotland/CVR2444/2020	West of Scotland Specialist Virology Centre, NHSGGC / MRC-University of Glasgow Centre for Virus Research
Scotland/CVR2445/2020	West of Scotland Specialist Virology Centre, NHSGGC / MRC-University of Glasgow Centre for Virus Research
Scotland/CVR2446/2020	West of Scotland Specialist Virology Centre, NHSGGC / MRC-University of Glasgow Centre for Virus Research
Scotland/CVR2447/2020	West of Scotland Specialist Virology Centre, NHSGGC / MRC-University of Glasgow Centre for Virus Research
Scotland/CVR2448/2020	West of Scotland Specialist Virology Centre, NHSGGC / MRC-University of Glasgow Centre for Virus Research
Scotland/CVR2449/2020	West of Scotland Specialist Virology Centre, NHSGGC / MRC-University of Glasgow Centre for Virus Research
Scotland/CVR245/2020	West of Scotland Specialist Virology Centre, NHSGGC / MRC-University of Glasgow Centre for Virus Research
Scotland/CVR2450/2020	West of Scotland Specialist Virology Centre, NHSGGC / MRC-University of Glasgow Centre for Virus Research
Scotland/CVR2451/2020	West of Scotland Specialist Virology Centre, NHSGGC / MRC-University of Glasgow Centre for Virus Research
Scotland/CVR2453/2020	West of Scotland Specialist Virology Centre, NHSGGC / MRC-University of Glasgow Centre for Virus Research
Scotland/CVR2457/2020	West of Scotland Specialist Virology Centre, NHSGGC / MRC-University of Glasgow Centre for Virus Research
Scotland/CVR2458/2020	West of Scotland Specialist Virology Centre, NHSGGC / MRC-University of Glasgow Centre for Virus Research
Scotland/CVR2459/2020	West of Scotland Specialist Virology Centre, NHSGGC / MRC-University of Glasgow Centre for Virus Research
Scotland/CVR246/2020	West of Scotland Specialist Virology Centre, NHSGGC / MRC-University of Glasgow Centre for Virus Research
Scotland/CVR2460/2020	West of Scotland Specialist Virology Centre, NHSGGC / MRC-University of Glasgow Centre for Virus Research
Scotland/CVR2463/2020	West of Scotland Specialist Virology Centre, NHSGGC / MRC-University of Glasgow Centre for Virus Research
Scotland/CVR2464/2020	West of Scotland Specialist Virology Centre, NHSGGC / MRC-University of Glasgow Centre for Virus Research
Scotland/CVR2465/2020	West of Scotland Specialist Virology Centre, NHSGGC / MRC-University of Glasgow Centre for Virus Research
Scotland/CVR2466/2020	West of Scotland Specialist Virology Centre, NHSGGC / MRC-University of Glasgow Centre for Virus Research
Scotland/CVR2467/2020	West of Scotland Specialist Virology Centre, NHSGGC / MRC-University of Glasgow Centre for Virus Research
Scotland/CVR2468/2020	West of Scotland Specialist Virology Centre, NHSGGC / MRC-University of Glasgow Centre for Virus Research
Scotland/CVR2469/2020	West of Scotland Specialist Virology Centre, NHSGGC / MRC-University of Glasgow Centre for Virus Research
Scotland/CVR247/2020	West of Scotland Specialist Virology Centre, NHSGGC / MRC-University of Glasgow Centre for Virus Research
Scotland/CVR2470/2020	West of Scotland Specialist Virology Centre, NHSGGC / MRC-University of Glasgow Centre for Virus Research
Scotland/CVR2472/2020	West of Scotland Specialist Virology Centre, NHSGGC / MRC-University of Glasgow Centre for Virus Research
Scotland/CVR2473/2020	West of Scotland Specialist Virology Centre, NHSGGC / MRC-University of Glasgow Centre for Virus Research
Scotland/CVR2474/2020	West of Scotland Specialist Virology Centre, NHSGGC / MRC-University of Glasgow Centre for Virus Research
Scotland/CVR2475/2020	West of Scotland Specialist Virology Centre, NHSGGC / MRC-University of Glasgow Centre for Virus Research
Scotland/CVR2476/2020	West of Scotland Specialist Virology Centre, NHSGGC / MRC-University of Glasgow Centre for Virus Research
Scotland/CVR2479/2020	West of Scotland Specialist Virology Centre, NHSGGC / MRC-University of Glasgow Centre for Virus Research
Scotland/CVR248/2020	n/a
Scotland/CVR2480/2020	West of Scotland Specialist Virology Centre, NHSGGC / MRC-University of Glasgow Centre for Virus Research
Scotland/CVR2481/2020	West of Scotland Specialist Virology Centre, NHSGGC / MRC-University of Glasgow Centre for Virus Research
Scotland/CVR2482/2020	West of Scotland Specialist Virology Centre, NHSGGC / MRC-University of Glasgow Centre for Virus Research
Scotland/CVR2484/2020	West of Scotland Specialist Virology Centre, NHSGGC / MRC-University of Glasgow Centre for Virus Research
Scotland/CVR2485/2020	West of Scotland Specialist Virology Centre, NHSGGC / MRC-University of Glasgow Centre for Virus Research
Scotland/CVR2486/2020	West of Scotland Specialist Virology Centre, NHSGGC / MRC-University of Glasgow Centre for Virus Research
Scotland/CVR2488/2020	West of Scotland Specialist Virology Centre, NHSGGC / MRC-University of Glasgow Centre for Virus Research
Scotland/CVR249/2020	West of Scotland Specialist Virology Centre, NHSGGC / MRC-University of Glasgow Centre for Virus Research
Scotland/CVR2490/2020	West of Scotland Specialist Virology Centre, NHSGGC / MRC-University of Glasgow Centre for Virus Research
Scotland/CVR2491/2020	West of Scotland Specialist Virology Centre, NHSGGC / MRC-University of Glasgow Centre for Virus Research
Scotland/CVR2492/2020	West of Scotland Specialist Virology Centre, NHSGGC / MRC-University of Glasgow Centre for Virus Research
Scotland/CVR2493/2020	West of Scotland Specialist Virology Centre, NHSGGC / MRC-University of Glasgow Centre for Virus Research
Scotland/CVR2494/2020	West of Scotland Specialist Virology Centre, NHSGGC / MRC-University of Glasgow Centre for Virus Research
Scotland/CVR2495/2020	West of Scotland Specialist Virology Centre, NHSGGC / MRC-University of Glasgow Centre for Virus Research
Scotland/CVR2496/2020	West of Scotland Specialist Virology Centre, NHSGGC / MRC-University of Glasgow Centre for Virus Research
Scotland/CVR2497/2020	West of Scotland Specialist Virology Centre, NHSGGC / MRC-University of Glasgow Centre for Virus Research
Scotland/CVR2498/2020	West of Scotland Specialist Virology Centre, NHSGGC / MRC-University of Glasgow Centre for Virus Research
Scotland/CVR2500/2020	West of Scotland Specialist Virology Centre, NHSGGC / MRC-University of Glasgow Centre for Virus Research
Scotland/CVR2501/2020	West of Scotland Specialist Virology Centre, NHSGGC / MRC-University of Glasgow Centre for Virus Research
Scotland/CVR2503/2020	West of Scotland Specialist Virology Centre, NHSGGC / MRC-University of Glasgow Centre for Virus Research
Scotland/CVR2506/2020	West of Scotland Specialist Virology Centre, NHSGGC / MRC-University of Glasgow Centre for Virus Research
Scotland/CVR2507/2020	West of Scotland Specialist Virology Centre, NHSGGC / MRC-University of Glasgow Centre for Virus Research
Scotland/CVR2508/2020	West of Scotland Specialist Virology Centre, NHSGGC / MRC-University of Glasgow Centre for Virus Research
Scotland/CVR251/2020	West of Scotland Specialist Virology Centre, NHSGGC / MRC-University of Glasgow Centre for Virus Research
Scotland/CVR2510/2020	West of Scotland Specialist Virology Centre, NHSGGC / MRC-University of Glasgow Centre for Virus Research
Scotland/CVR2511/2020	West of Scotland Specialist Virology Centre, NHSGGC / MRC-University of Glasgow Centre for Virus Research
Scotland/CVR2512/2020	West of Scotland Specialist Virology Centre, NHSGGC / MRC-University of Glasgow Centre for Virus Research
Scotland/CVR2513/2020	West of Scotland Specialist Virology Centre, NHSGGC / MRC-University of Glasgow Centre for Virus Research
Scotland/CVR2514/2020	West of Scotland Specialist Virology Centre, NHSGGC / MRC-University of Glasgow Centre for Virus Research
Scotland/CVR2515/2020	West of Scotland Specialist Virology Centre, NHSGGC / MRC-University of Glasgow Centre for Virus Research
Scotland/CVR2516/2020	West of Scotland Specialist Virology Centre, NHSGGC / MRC-University of Glasgow Centre for Virus Research
Scotland/CVR2517/2020	West of Scotland Specialist Virology Centre, NHSGGC / MRC-University of Glasgow Centre for Virus Research
Scotland/CVR2518/2020	West of Scotland Specialist Virology Centre, NHSGGC / MRC-University of Glasgow Centre for Virus Research
Scotland/CVR2519/2020	West of Scotland Specialist Virology Centre, NHSGGC / MRC-University of Glasgow Centre for Virus Research
Scotland/CVR252/2020	West of Scotland Specialist Virology Centre, NHSGGC / MRC-University of Glasgow Centre for Virus Research
Scotland/CVR2520/2020	West of Scotland Specialist Virology Centre, NHSGGC / MRC-University of Glasgow Centre for Virus Research
Scotland/CVR2521/2020	West of Scotland Specialist Virology Centre, NHSGGC / MRC-University of Glasgow Centre for Virus Research
Scotland/CVR2522/2020	West of Scotland Specialist Virology Centre, NHSGGC / MRC-University of Glasgow Centre for Virus Research
Scotland/CVR2523/2020	West of Scotland Specialist Virology Centre, NHSGGC / MRC-University of Glasgow Centre for Virus Research
Scotland/CVR2524/2020	West of Scotland Specialist Virology Centre, NHSGGC / MRC-University of Glasgow Centre for Virus Research
Scotland/CVR2525/2020	West of Scotland Specialist Virology Centre, NHSGGC / MRC-University of Glasgow Centre for Virus Research
Scotland/CVR2526/2020	West of Scotland Specialist Virology Centre, NHSGGC / MRC-University of Glasgow Centre for Virus Research
Scotland/CVR2528/2020	West of Scotland Specialist Virology Centre, NHSGGC / MRC-University of Glasgow Centre for Virus Research
Scotland/CVR2529/2020	West of Scotland Specialist Virology Centre, NHSGGC / MRC-University of Glasgow Centre for Virus Research
Scotland/CVR2530/2020	West of Scotland Specialist Virology Centre, NHSGGC / MRC-University of Glasgow Centre for Virus Research
Scotland/CVR2531/2020	West of Scotland Specialist Virology Centre, NHSGGC / MRC-University of Glasgow Centre for Virus Research
Scotland/CVR2532/2020	West of Scotland Specialist Virology Centre, NHSGGC / MRC-University of Glasgow Centre for Virus Research
Scotland/CVR2533/2020	West of Scotland Specialist Virology Centre, NHSGGC / MRC-University of Glasgow Centre for Virus Research
Scotland/CVR2534/2020	West of Scotland Specialist Virology Centre, NHSGGC / MRC-University of Glasgow Centre for Virus Research
Scotland/CVR2535/2020	West of Scotland Specialist Virology Centre, NHSGGC / MRC-University of Glasgow Centre for Virus Research
Scotland/CVR2536/2020	West of Scotland Specialist Virology Centre, NHSGGC / MRC-University of Glasgow Centre for Virus Research
Scotland/CVR2537/2020	West of Scotland Specialist Virology Centre, NHSGGC / MRC-University of Glasgow Centre for Virus Research
Scotland/CVR2538/2020	West of Scotland Specialist Virology Centre, NHSGGC / MRC-University of Glasgow Centre for Virus Research
Scotland/CVR2539/2020	West of Scotland Specialist Virology Centre, NHSGGC / MRC-University of Glasgow Centre for Virus Research
Scotland/CVR2540/2020	West of Scotland Specialist Virology Centre, NHSGGC / MRC-University of Glasgow Centre for Virus Research
Scotland/CVR2541/2020	West of Scotland Specialist Virology Centre, NHSGGC / MRC-University of Glasgow Centre for Virus Research
Scotland/CVR2542/2020	West of Scotland Specialist Virology Centre, NHSGGC / MRC-University of Glasgow Centre for Virus Research
Scotland/CVR2543/2020	West of Scotland Specialist Virology Centre, NHSGGC / MRC-University of Glasgow Centre for Virus Research
Scotland/CVR2544/2020	West of Scotland Specialist Virology Centre, NHSGGC / MRC-University of Glasgow Centre for Virus Research
Scotland/CVR2545/2020	West of Scotland Specialist Virology Centre, NHSGGC / MRC-University of Glasgow Centre for Virus Research
Scotland/CVR2547/2020	West of Scotland Specialist Virology Centre, NHSGGC / MRC-University of Glasgow Centre for Virus Research
Scotland/CVR2549/2020	West of Scotland Specialist Virology Centre, NHSGGC / MRC-University of Glasgow Centre for Virus Research
Scotland/CVR255/2020	West of Scotland Specialist Virology Centre, NHSGGC / MRC-University of Glasgow Centre for Virus Research
Scotland/CVR2550/2020	West of Scotland Specialist Virology Centre, NHSGGC / MRC-University of Glasgow Centre for Virus Research
Scotland/CVR2551/2020	West of Scotland Specialist Virology Centre, NHSGGC / MRC-University of Glasgow Centre for Virus Research
Scotland/CVR2552/2020	West of Scotland Specialist Virology Centre, NHSGGC / MRC-University of Glasgow Centre for Virus Research
Scotland/CVR2553/2020	West of Scotland Specialist Virology Centre, NHSGGC / MRC-University of Glasgow Centre for Virus Research
Scotland/CVR2554/2020	West of Scotland Specialist Virology Centre, NHSGGC / MRC-University of Glasgow Centre for Virus Research
Scotland/CVR2555/2020	West of Scotland Specialist Virology Centre, NHSGGC / MRC-University of Glasgow Centre for Virus Research
Scotland/CVR2556/2020	West of Scotland Specialist Virology Centre, NHSGGC / MRC-University of Glasgow Centre for Virus Research
Scotland/CVR2557/2020	West of Scotland Specialist Virology Centre, NHSGGC / MRC-University of Glasgow Centre for Virus Research
Scotland/CVR2558/2020	West of Scotland Specialist Virology Centre, NHSGGC / MRC-University of Glasgow Centre for Virus Research
Scotland/CVR2559/2020	West of Scotland Specialist Virology Centre, NHSGGC / MRC-University of Glasgow Centre for Virus Research
Scotland/CVR256/2020	West of Scotland Specialist Virology Centre, NHSGGC / MRC-University of Glasgow Centre for Virus Research
Scotland/CVR2560/2020	West of Scotland Specialist Virology Centre, NHSGGC / MRC-University of Glasgow Centre for Virus Research
Scotland/CVR2561/2020	West of Scotland Specialist Virology Centre, NHSGGC / MRC-University of Glasgow Centre for Virus Research
Scotland/CVR2562/2020	West of Scotland Specialist Virology Centre, NHSGGC / MRC-University of Glasgow Centre for Virus Research
Scotland/CVR2563/2020	West of Scotland Specialist Virology Centre, NHSGGC / MRC-University of Glasgow Centre for Virus Research
Scotland/CVR2564/2020	West of Scotland Specialist Virology Centre, NHSGGC / MRC-University of Glasgow Centre for Virus Research
Scotland/CVR2565/2020	West of Scotland Specialist Virology Centre, NHSGGC / MRC-University of Glasgow Centre for Virus Research
Scotland/CVR2566/2020	West of Scotland Specialist Virology Centre, NHSGGC / MRC-University of Glasgow Centre for Virus Research
Scotland/CVR2567/2020	West of Scotland Specialist Virology Centre, NHSGGC / MRC-University of Glasgow Centre for Virus Research
Scotland/CVR2568/2020	West of Scotland Specialist Virology Centre, NHSGGC / MRC-University of Glasgow Centre for Virus Research
Scotland/CVR2569/2020	West of Scotland Specialist Virology Centre, NHSGGC / MRC-University of Glasgow Centre for Virus Research
Scotland/CVR257/2020	West of Scotland Specialist Virology Centre, NHSGGC / MRC-University of Glasgow Centre for Virus Research
Scotland/CVR2570/2020	West of Scotland Specialist Virology Centre, NHSGGC / MRC-University of Glasgow Centre for Virus Research
Scotland/CVR2571/2020	West of Scotland Specialist Virology Centre, NHSGGC / MRC-University of Glasgow Centre for Virus Research
Scotland/CVR2572/2020	West of Scotland Specialist Virology Centre, NHSGGC / MRC-University of Glasgow Centre for Virus Research
Scotland/CVR2573/2020	West of Scotland Specialist Virology Centre, NHSGGC / MRC-University of Glasgow Centre for Virus Research
Scotland/CVR2574/2020	West of Scotland Specialist Virology Centre, NHSGGC / MRC-University of Glasgow Centre for Virus Research
Scotland/CVR2575/2020	West of Scotland Specialist Virology Centre, NHSGGC / MRC-University of Glasgow Centre for Virus Research
Scotland/CVR2576/2020	West of Scotland Specialist Virology Centre, NHSGGC / MRC-University of Glasgow Centre for Virus Research
Scotland/CVR2577/2020	West of Scotland Specialist Virology Centre, NHSGGC / MRC-University of Glasgow Centre for Virus Research
Scotland/CVR2578/2020	West of Scotland Specialist Virology Centre, NHSGGC / MRC-University of Glasgow Centre for Virus Research
Scotland/CVR2579/2020	West of Scotland Specialist Virology Centre, NHSGGC / MRC-University of Glasgow Centre for Virus Research
Scotland/CVR258/2020	West of Scotland Specialist Virology Centre, NHSGGC / MRC-University of Glasgow Centre for Virus Research
Scotland/CVR2580/2020	West of Scotland Specialist Virology Centre, NHSGGC / MRC-University of Glasgow Centre for Virus Research
Scotland/CVR2581/2020	West of Scotland Specialist Virology Centre, NHSGGC / MRC-University of Glasgow Centre for Virus Research
Scotland/CVR2582/2020	West of Scotland Specialist Virology Centre, NHSGGC / MRC-University of Glasgow Centre for Virus Research
Scotland/CVR2583/2020	West of Scotland Specialist Virology Centre, NHSGGC / MRC-University of Glasgow Centre for Virus Research
Scotland/CVR2585/2020	West of Scotland Specialist Virology Centre, NHSGGC / MRC-University of Glasgow Centre for Virus Research
Scotland/CVR2586/2020	West of Scotland Specialist Virology Centre, NHSGGC / MRC-University of Glasgow Centre for Virus Research
Scotland/CVR2587/2020	West of Scotland Specialist Virology Centre, NHSGGC / MRC-University of Glasgow Centre for Virus Research
Scotland/CVR2588/2020	West of Scotland Specialist Virology Centre, NHSGGC / MRC-University of Glasgow Centre for Virus Research
Scotland/CVR2589/2020	West of Scotland Specialist Virology Centre, NHSGGC / MRC-University of Glasgow Centre for Virus Research
Scotland/CVR2590/2020	West of Scotland Specialist Virology Centre, NHSGGC / MRC-University of Glasgow Centre for Virus Research
Scotland/CVR2591/2020	West of Scotland Specialist Virology Centre, NHSGGC / MRC-University of Glasgow Centre for Virus Research
Scotland/CVR2592/2020	West of Scotland Specialist Virology Centre, NHSGGC / MRC-University of Glasgow Centre for Virus Research
Scotland/CVR2593/2020	West of Scotland Specialist Virology Centre, NHSGGC / MRC-University of Glasgow Centre for Virus Research
Scotland/CVR2594/2020	West of Scotland Specialist Virology Centre, NHSGGC / MRC-University of Glasgow Centre for Virus Research
Scotland/CVR2595/2020	West of Scotland Specialist Virology Centre, NHSGGC / MRC-University of Glasgow Centre for Virus Research
Scotland/CVR2596/2020	West of Scotland Specialist Virology Centre, NHSGGC / MRC-University of Glasgow Centre for Virus Research
Scotland/CVR2597/2020	West of Scotland Specialist Virology Centre, NHSGGC / MRC-University of Glasgow Centre for Virus Research
Scotland/CVR2598/2020	West of Scotland Specialist Virology Centre, NHSGGC / MRC-University of Glasgow Centre for Virus Research
Scotland/CVR2599/2020	West of Scotland Specialist Virology Centre, NHSGGC / MRC-University of Glasgow Centre for Virus Research
Scotland/CVR26/2020	West of Scotland Specialist Virology Centre, NHSGGC / MRC-University of Glasgow Centre for Virus Research
Scotland/CVR2600/2020	West of Scotland Specialist Virology Centre, NHSGGC / MRC-University of Glasgow Centre for Virus Research
Scotland/CVR2601/2020	West of Scotland Specialist Virology Centre, NHSGGC / MRC-University of Glasgow Centre for Virus Research
Scotland/CVR2602/2020	West of Scotland Specialist Virology Centre, NHSGGC / MRC-University of Glasgow Centre for Virus Research
Scotland/CVR2603/2020	West of Scotland Specialist Virology Centre, NHSGGC / MRC-University of Glasgow Centre for Virus Research
Scotland/CVR2604/2020	West of Scotland Specialist Virology Centre, NHSGGC / MRC-University of Glasgow Centre for Virus Research
Scotland/CVR2605/2020	West of Scotland Specialist Virology Centre, NHSGGC / MRC-University of Glasgow Centre for Virus Research
Scotland/CVR2606/2020	West of Scotland Specialist Virology Centre, NHSGGC / MRC-University of Glasgow Centre for Virus Research
Scotland/CVR2607/2020	West of Scotland Specialist Virology Centre, NHSGGC / MRC-University of Glasgow Centre for Virus Research
Scotland/CVR2608/2020	West of Scotland Specialist Virology Centre, NHSGGC / MRC-University of Glasgow Centre for Virus Research
Scotland/CVR2609/2020	West of Scotland Specialist Virology Centre, NHSGGC / MRC-University of Glasgow Centre for Virus Research
Scotland/CVR261/2020	n/a
Scotland/CVR2610/2020	West of Scotland Specialist Virology Centre, NHSGGC / MRC-University of Glasgow Centre for Virus Research
Scotland/CVR2611/2020	West of Scotland Specialist Virology Centre, NHSGGC / MRC-University of Glasgow Centre for Virus Research
Scotland/CVR2612/2020	West of Scotland Specialist Virology Centre, NHSGGC / MRC-University of Glasgow Centre for Virus Research
Scotland/CVR2613/2020	West of Scotland Specialist Virology Centre, NHSGGC / MRC-University of Glasgow Centre for Virus Research
Scotland/CVR2614/2020	West of Scotland Specialist Virology Centre, NHSGGC / MRC-University of Glasgow Centre for Virus Research
Scotland/CVR2615/2020	West of Scotland Specialist Virology Centre, NHSGGC / MRC-University of Glasgow Centre for Virus Research
Scotland/CVR2616/2020	West of Scotland Specialist Virology Centre, NHSGGC / MRC-University of Glasgow Centre for Virus Research
Scotland/CVR2617/2020	West of Scotland Specialist Virology Centre, NHSGGC / MRC-University of Glasgow Centre for Virus Research
Scotland/CVR2618/2020	West of Scotland Specialist Virology Centre, NHSGGC / MRC-University of Glasgow Centre for Virus Research
Scotland/CVR2619/2020	West of Scotland Specialist Virology Centre, NHSGGC / MRC-University of Glasgow Centre for Virus Research
Scotland/CVR2620/2020	West of Scotland Specialist Virology Centre, NHSGGC / MRC-University of Glasgow Centre for Virus Research
Scotland/CVR2621/2020	West of Scotland Specialist Virology Centre, NHSGGC / MRC-University of Glasgow Centre for Virus Research
Scotland/CVR2622/2020	West of Scotland Specialist Virology Centre, NHSGGC / MRC-University of Glasgow Centre for Virus Research
Scotland/CVR2623/2020	West of Scotland Specialist Virology Centre, NHSGGC / MRC-University of Glasgow Centre for Virus Research
Scotland/CVR2624/2020	West of Scotland Specialist Virology Centre, NHSGGC / MRC-University of Glasgow Centre for Virus Research
Scotland/CVR2625/2020	West of Scotland Specialist Virology Centre, NHSGGC / MRC-University of Glasgow Centre for Virus Research
Scotland/CVR2626/2020	West of Scotland Specialist Virology Centre, NHSGGC / MRC-University of Glasgow Centre for Virus Research
Scotland/CVR2627/2020	West of Scotland Specialist Virology Centre, NHSGGC / MRC-University of Glasgow Centre for Virus Research
Scotland/CVR2628/2020	West of Scotland Specialist Virology Centre, NHSGGC / MRC-University of Glasgow Centre for Virus Research
Scotland/CVR2629/2020	West of Scotland Specialist Virology Centre, NHSGGC / MRC-University of Glasgow Centre for Virus Research
Scotland/CVR263/2020	West of Scotland Specialist Virology Centre, NHSGGC / MRC-University of Glasgow Centre for Virus Research
Scotland/CVR2630/2020	West of Scotland Specialist Virology Centre, NHSGGC / MRC-University of Glasgow Centre for Virus Research
Scotland/CVR2631/2020	West of Scotland Specialist Virology Centre, NHSGGC / MRC-University of Glasgow Centre for Virus Research
Scotland/CVR2632/2020	West of Scotland Specialist Virology Centre, NHSGGC / MRC-University of Glasgow Centre for Virus Research
Scotland/CVR2633/2020	West of Scotland Specialist Virology Centre, NHSGGC / MRC-University of Glasgow Centre for Virus Research
Scotland/CVR2634/2020	West of Scotland Specialist Virology Centre, NHSGGC / MRC-University of Glasgow Centre for Virus Research
Scotland/CVR2635/2020	West of Scotland Specialist Virology Centre, NHSGGC / MRC-University of Glasgow Centre for Virus Research
Scotland/CVR2636/2020	West of Scotland Specialist Virology Centre, NHSGGC / MRC-University of Glasgow Centre for Virus Research
Scotland/CVR2637/2020	West of Scotland Specialist Virology Centre, NHSGGC / MRC-University of Glasgow Centre for Virus Research
Scotland/CVR2638/2020	West of Scotland Specialist Virology Centre, NHSGGC / MRC-University of Glasgow Centre for Virus Research
Scotland/CVR2639/2020	West of Scotland Specialist Virology Centre, NHSGGC / MRC-University of Glasgow Centre for Virus Research
Scotland/CVR2640/2020	West of Scotland Specialist Virology Centre, NHSGGC / MRC-University of Glasgow Centre for Virus Research
Scotland/CVR2641/2020	West of Scotland Specialist Virology Centre, NHSGGC / MRC-University of Glasgow Centre for Virus Research
Scotland/CVR2642/2020	West of Scotland Specialist Virology Centre, NHSGGC / MRC-University of Glasgow Centre for Virus Research
Scotland/CVR2643/2020	West of Scotland Specialist Virology Centre, NHSGGC / MRC-University of Glasgow Centre for Virus Research
Scotland/CVR2644/2020	West of Scotland Specialist Virology Centre, NHSGGC / MRC-University of Glasgow Centre for Virus Research
Scotland/CVR2645/2020	West of Scotland Specialist Virology Centre, NHSGGC / MRC-University of Glasgow Centre for Virus Research
Scotland/CVR2646/2020	West of Scotland Specialist Virology Centre, NHSGGC / MRC-University of Glasgow Centre for Virus Research
Scotland/CVR2647/2020	West of Scotland Specialist Virology Centre, NHSGGC / MRC-University of Glasgow Centre for Virus Research
Scotland/CVR2648/2020	West of Scotland Specialist Virology Centre, NHSGGC / MRC-University of Glasgow Centre for Virus Research
Scotland/CVR2649/2020	West of Scotland Specialist Virology Centre, NHSGGC / MRC-University of Glasgow Centre for Virus Research
Scotland/CVR2650/2020	West of Scotland Specialist Virology Centre, NHSGGC / MRC-University of Glasgow Centre for Virus Research
Scotland/CVR2651/2020	West of Scotland Specialist Virology Centre, NHSGGC / MRC-University of Glasgow Centre for Virus Research
Scotland/CVR2652/2020	West of Scotland Specialist Virology Centre, NHSGGC / MRC-University of Glasgow Centre for Virus Research
Scotland/CVR2653/2020	West of Scotland Specialist Virology Centre, NHSGGC / MRC-University of Glasgow Centre for Virus Research
Scotland/CVR2654/2020	West of Scotland Specialist Virology Centre, NHSGGC / MRC-University of Glasgow Centre for Virus Research
Scotland/CVR2655/2020	West of Scotland Specialist Virology Centre, NHSGGC / MRC-University of Glasgow Centre for Virus Research
Scotland/CVR2656/2020	West of Scotland Specialist Virology Centre, NHSGGC / MRC-University of Glasgow Centre for Virus Research
Scotland/CVR2657/2020	West of Scotland Specialist Virology Centre, NHSGGC / MRC-University of Glasgow Centre for Virus Research
Scotland/CVR2658/2020	West of Scotland Specialist Virology Centre, NHSGGC / MRC-University of Glasgow Centre for Virus Research
Scotland/CVR2659/2020	West of Scotland Specialist Virology Centre, NHSGGC / MRC-University of Glasgow Centre for Virus Research
Scotland/CVR2660/2020	West of Scotland Specialist Virology Centre, NHSGGC / MRC-University of Glasgow Centre for Virus Research
Scotland/CVR2661/2020	West of Scotland Specialist Virology Centre, NHSGGC / MRC-University of Glasgow Centre for Virus Research
Scotland/CVR2662/2020	West of Scotland Specialist Virology Centre, NHSGGC / MRC-University of Glasgow Centre for Virus Research
Scotland/CVR2663/2020	West of Scotland Specialist Virology Centre, NHSGGC / MRC-University of Glasgow Centre for Virus Research
Scotland/CVR2664/2020	West of Scotland Specialist Virology Centre, NHSGGC / MRC-University of Glasgow Centre for Virus Research
Scotland/CVR2665/2020	West of Scotland Specialist Virology Centre, NHSGGC / MRC-University of Glasgow Centre for Virus Research
Scotland/CVR2666/2020	West of Scotland Specialist Virology Centre, NHSGGC / MRC-University of Glasgow Centre for Virus Research
Scotland/CVR2667/2020	West of Scotland Specialist Virology Centre, NHSGGC / MRC-University of Glasgow Centre for Virus Research
Scotland/CVR2668/2020	West of Scotland Specialist Virology Centre, NHSGGC / MRC-University of Glasgow Centre for Virus Research
Scotland/CVR2669/2020	West of Scotland Specialist Virology Centre, NHSGGC / MRC-University of Glasgow Centre for Virus Research
Scotland/CVR2670/2020	West of Scotland Specialist Virology Centre, NHSGGC / MRC-University of Glasgow Centre for Virus Research
Scotland/CVR2671/2020	West of Scotland Specialist Virology Centre, NHSGGC / MRC-University of Glasgow Centre for Virus Research
Scotland/CVR2672/2020	West of Scotland Specialist Virology Centre, NHSGGC / MRC-University of Glasgow Centre for Virus Research
Scotland/CVR2673/2020	West of Scotland Specialist Virology Centre, NHSGGC / MRC-University of Glasgow Centre for Virus Research
Scotland/CVR2674/2020	West of Scotland Specialist Virology Centre, NHSGGC / MRC-University of Glasgow Centre for Virus Research
Scotland/CVR2675/2020	West of Scotland Specialist Virology Centre, NHSGGC / MRC-University of Glasgow Centre for Virus Research
Scotland/CVR2676/2020	West of Scotland Specialist Virology Centre, NHSGGC / MRC-University of Glasgow Centre for Virus Research
Scotland/CVR2677/2020	West of Scotland Specialist Virology Centre, NHSGGC / MRC-University of Glasgow Centre for Virus Research
Scotland/CVR2678/2020	West of Scotland Specialist Virology Centre, NHSGGC / MRC-University of Glasgow Centre for Virus Research
Scotland/CVR2679/2020	West of Scotland Specialist Virology Centre, NHSGGC / MRC-University of Glasgow Centre for Virus Research
Scotland/CVR2680/2020	West of Scotland Specialist Virology Centre, NHSGGC / MRC-University of Glasgow Centre for Virus Research
Scotland/CVR2681/2020	West of Scotland Specialist Virology Centre, NHSGGC / MRC-University of Glasgow Centre for Virus Research
Scotland/CVR2682/2020	West of Scotland Specialist Virology Centre, NHSGGC / MRC-University of Glasgow Centre for Virus Research
Scotland/CVR2683/2020	West of Scotland Specialist Virology Centre, NHSGGC / MRC-University of Glasgow Centre for Virus Research
Scotland/CVR2684/2020	West of Scotland Specialist Virology Centre, NHSGGC / MRC-University of Glasgow Centre for Virus Research
Scotland/CVR2685/2020	West of Scotland Specialist Virology Centre, NHSGGC / MRC-University of Glasgow Centre for Virus Research
Scotland/CVR2686/2020	West of Scotland Specialist Virology Centre, NHSGGC / MRC-University of Glasgow Centre for Virus Research
Scotland/CVR2687/2020	West of Scotland Specialist Virology Centre, NHSGGC / MRC-University of Glasgow Centre for Virus Research
Scotland/CVR2688/2020	West of Scotland Specialist Virology Centre, NHSGGC / MRC-University of Glasgow Centre for Virus Research
Scotland/CVR2689/2020	West of Scotland Specialist Virology Centre, NHSGGC / MRC-University of Glasgow Centre for Virus Research
Scotland/CVR2690/2020	West of Scotland Specialist Virology Centre, NHSGGC / MRC-University of Glasgow Centre for Virus Research
Scotland/CVR2691/2020	West of Scotland Specialist Virology Centre, NHSGGC / MRC-University of Glasgow Centre for Virus Research
Scotland/CVR2692/2020	West of Scotland Specialist Virology Centre, NHSGGC / MRC-University of Glasgow Centre for Virus Research
Scotland/CVR2693/2020	West of Scotland Specialist Virology Centre, NHSGGC / MRC-University of Glasgow Centre for Virus Research
Scotland/CVR2694/2020	West of Scotland Specialist Virology Centre, NHSGGC / MRC-University of Glasgow Centre for Virus Research
Scotland/CVR2695/2020	West of Scotland Specialist Virology Centre, NHSGGC / MRC-University of Glasgow Centre for Virus Research
Scotland/CVR2696/2020	West of Scotland Specialist Virology Centre, NHSGGC / MRC-University of Glasgow Centre for Virus Research
Scotland/CVR2697/2020	West of Scotland Specialist Virology Centre, NHSGGC / MRC-University of Glasgow Centre for Virus Research
Scotland/CVR2698/2020	West of Scotland Specialist Virology Centre, NHSGGC / MRC-University of Glasgow Centre for Virus Research
Scotland/CVR2699/2020	West of Scotland Specialist Virology Centre, NHSGGC / MRC-University of Glasgow Centre for Virus Research
Scotland/CVR2700/2020	West of Scotland Specialist Virology Centre, NHSGGC / MRC-University of Glasgow Centre for Virus Research
Scotland/CVR2701/2020	West of Scotland Specialist Virology Centre, NHSGGC / MRC-University of Glasgow Centre for Virus Research
Scotland/CVR2702/2020	West of Scotland Specialist Virology Centre, NHSGGC / MRC-University of Glasgow Centre for Virus Research
Scotland/CVR2703/2020	West of Scotland Specialist Virology Centre, NHSGGC / MRC-University of Glasgow Centre for Virus Research
Scotland/CVR2704/2020	West of Scotland Specialist Virology Centre, NHSGGC / MRC-University of Glasgow Centre for Virus Research
Scotland/CVR2705/2020	West of Scotland Specialist Virology Centre, NHSGGC / MRC-University of Glasgow Centre for Virus Research
Scotland/CVR2706/2020	West of Scotland Specialist Virology Centre, NHSGGC / MRC-University of Glasgow Centre for Virus Research
Scotland/CVR2707/2020	West of Scotland Specialist Virology Centre, NHSGGC / MRC-University of Glasgow Centre for Virus Research
Scotland/CVR2708/2020	West of Scotland Specialist Virology Centre, NHSGGC / MRC-University of Glasgow Centre for Virus Research
Scotland/CVR2709/2020	West of Scotland Specialist Virology Centre, NHSGGC / MRC-University of Glasgow Centre for Virus Research
Scotland/CVR271/2020	West of Scotland Specialist Virology Centre, NHSGGC / MRC-University of Glasgow Centre for Virus Research
Scotland/CVR2710/2020	West of Scotland Specialist Virology Centre, NHSGGC / MRC-University of Glasgow Centre for Virus Research
Scotland/CVR2711/2020	West of Scotland Specialist Virology Centre, NHSGGC / MRC-University of Glasgow Centre for Virus Research
Scotland/CVR2712/2020	West of Scotland Specialist Virology Centre, NHSGGC / MRC-University of Glasgow Centre for Virus Research
Scotland/CVR2713/2020	West of Scotland Specialist Virology Centre, NHSGGC / MRC-University of Glasgow Centre for Virus Research
Scotland/CVR2714/2020	West of Scotland Specialist Virology Centre, NHSGGC / MRC-University of Glasgow Centre for Virus Research
Scotland/CVR2715/2020	West of Scotland Specialist Virology Centre, NHSGGC / MRC-University of Glasgow Centre for Virus Research
Scotland/CVR2716/2020	West of Scotland Specialist Virology Centre, NHSGGC / MRC-University of Glasgow Centre for Virus Research
Scotland/CVR2717/2020	West of Scotland Specialist Virology Centre, NHSGGC / MRC-University of Glasgow Centre for Virus Research
Scotland/CVR2718/2020	West of Scotland Specialist Virology Centre, NHSGGC / MRC-University of Glasgow Centre for Virus Research
Scotland/CVR2719/2020	West of Scotland Specialist Virology Centre, NHSGGC / MRC-University of Glasgow Centre for Virus Research
Scotland/CVR2720/2020	West of Scotland Specialist Virology Centre, NHSGGC / MRC-University of Glasgow Centre for Virus Research
Scotland/CVR2721/2020	West of Scotland Specialist Virology Centre, NHSGGC / MRC-University of Glasgow Centre for Virus Research
Scotland/CVR2722/2020	West of Scotland Specialist Virology Centre, NHSGGC / MRC-University of Glasgow Centre for Virus Research
Scotland/CVR2723/2020	West of Scotland Specialist Virology Centre, NHSGGC / MRC-University of Glasgow Centre for Virus Research
Scotland/CVR2724/2020	West of Scotland Specialist Virology Centre, NHSGGC / MRC-University of Glasgow Centre for Virus Research
Scotland/CVR2725/2020	West of Scotland Specialist Virology Centre, NHSGGC / MRC-University of Glasgow Centre for Virus Research
Scotland/CVR2726/2020	West of Scotland Specialist Virology Centre, NHSGGC / MRC-University of Glasgow Centre for Virus Research
Scotland/CVR2727/2020	West of Scotland Specialist Virology Centre, NHSGGC / MRC-University of Glasgow Centre for Virus Research
Scotland/CVR2728/2020	West of Scotland Specialist Virology Centre, NHSGGC / MRC-University of Glasgow Centre for Virus Research
Scotland/CVR2729/2020	West of Scotland Specialist Virology Centre, NHSGGC / MRC-University of Glasgow Centre for Virus Research
Scotland/CVR273/2020	n/a
Scotland/CVR2730/2020	West of Scotland Specialist Virology Centre, NHSGGC / MRC-University of Glasgow Centre for Virus Research
Scotland/CVR2731/2020	West of Scotland Specialist Virology Centre, NHSGGC / MRC-University of Glasgow Centre for Virus Research
Scotland/CVR2732/2020	West of Scotland Specialist Virology Centre, NHSGGC / MRC-University of Glasgow Centre for Virus Research
Scotland/CVR2734/2020	West of Scotland Specialist Virology Centre, NHSGGC / MRC-University of Glasgow Centre for Virus Research
Scotland/CVR2735/2020	West of Scotland Specialist Virology Centre, NHSGGC / MRC-University of Glasgow Centre for Virus Research
Scotland/CVR2736/2020	West of Scotland Specialist Virology Centre, NHSGGC / MRC-University of Glasgow Centre for Virus Research
Scotland/CVR2737/2020	West of Scotland Specialist Virology Centre, NHSGGC / MRC-University of Glasgow Centre for Virus Research
Scotland/CVR2738/2020	West of Scotland Specialist Virology Centre, NHSGGC / MRC-University of Glasgow Centre for Virus Research
Scotland/CVR2739/2020	West of Scotland Specialist Virology Centre, NHSGGC / MRC-University of Glasgow Centre for Virus Research
Scotland/CVR2740/2020	West of Scotland Specialist Virology Centre, NHSGGC / MRC-University of Glasgow Centre for Virus Research
Scotland/CVR2741/2020	West of Scotland Specialist Virology Centre, NHSGGC / MRC-University of Glasgow Centre for Virus Research
Scotland/CVR2742/2020	West of Scotland Specialist Virology Centre, NHSGGC / MRC-University of Glasgow Centre for Virus Research
Scotland/CVR2743/2020	West of Scotland Specialist Virology Centre, NHSGGC / MRC-University of Glasgow Centre for Virus Research
Scotland/CVR2744/2020	West of Scotland Specialist Virology Centre, NHSGGC / MRC-University of Glasgow Centre for Virus Research
Scotland/CVR2745/2020	West of Scotland Specialist Virology Centre, NHSGGC / MRC-University of Glasgow Centre for Virus Research
Scotland/CVR2746/2020	West of Scotland Specialist Virology Centre, NHSGGC / MRC-University of Glasgow Centre for Virus Research
Scotland/CVR2747/2020	West of Scotland Specialist Virology Centre, NHSGGC / MRC-University of Glasgow Centre for Virus Research
Scotland/CVR2748/2020	West of Scotland Specialist Virology Centre, NHSGGC / MRC-University of Glasgow Centre for Virus Research
Scotland/CVR2749/2020	West of Scotland Specialist Virology Centre, NHSGGC / MRC-University of Glasgow Centre for Virus Research
Scotland/CVR2750/2020	West of Scotland Specialist Virology Centre, NHSGGC / MRC-University of Glasgow Centre for Virus Research
Scotland/CVR2751/2020	West of Scotland Specialist Virology Centre, NHSGGC / MRC-University of Glasgow Centre for Virus Research
Scotland/CVR2752/2020	West of Scotland Specialist Virology Centre, NHSGGC / MRC-University of Glasgow Centre for Virus Research
Scotland/CVR2753/2020	West of Scotland Specialist Virology Centre, NHSGGC / MRC-University of Glasgow Centre for Virus Research
Scotland/CVR2756/2020	West of Scotland Specialist Virology Centre, NHSGGC / MRC-University of Glasgow Centre for Virus Research
Scotland/CVR2757/2020	West of Scotland Specialist Virology Centre, NHSGGC / MRC-University of Glasgow Centre for Virus Research
Scotland/CVR2758/2020	West of Scotland Specialist Virology Centre, NHSGGC / MRC-University of Glasgow Centre for Virus Research
Scotland/CVR2759/2020	West of Scotland Specialist Virology Centre, NHSGGC / MRC-University of Glasgow Centre for Virus Research
Scotland/CVR2760/2020	West of Scotland Specialist Virology Centre, NHSGGC / MRC-University of Glasgow Centre for Virus Research
Scotland/CVR2761/2020	West of Scotland Specialist Virology Centre, NHSGGC / MRC-University of Glasgow Centre for Virus Research
Scotland/CVR2762/2020	West of Scotland Specialist Virology Centre, NHSGGC / MRC-University of Glasgow Centre for Virus Research
Scotland/CVR2763/2020	West of Scotland Specialist Virology Centre, NHSGGC / MRC-University of Glasgow Centre for Virus Research
Scotland/CVR2764/2020	West of Scotland Specialist Virology Centre, NHSGGC / MRC-University of Glasgow Centre for Virus Research
Scotland/CVR2765/2020	West of Scotland Specialist Virology Centre, NHSGGC / MRC-University of Glasgow Centre for Virus Research
Scotland/CVR2766/2020	West of Scotland Specialist Virology Centre, NHSGGC / MRC-University of Glasgow Centre for Virus Research
Scotland/CVR2767/2020	West of Scotland Specialist Virology Centre, NHSGGC / MRC-University of Glasgow Centre for Virus Research
Scotland/CVR2768/2020	West of Scotland Specialist Virology Centre, NHSGGC / MRC-University of Glasgow Centre for Virus Research
Scotland/CVR2769/2020	West of Scotland Specialist Virology Centre, NHSGGC / MRC-University of Glasgow Centre for Virus Research
Scotland/CVR2770/2020	West of Scotland Specialist Virology Centre, NHSGGC / MRC-University of Glasgow Centre for Virus Research
Scotland/CVR2771/2020	West of Scotland Specialist Virology Centre, NHSGGC / MRC-University of Glasgow Centre for Virus Research
Scotland/CVR2772/2020	West of Scotland Specialist Virology Centre, NHSGGC / MRC-University of Glasgow Centre for Virus Research
Scotland/CVR2773/2020	West of Scotland Specialist Virology Centre, NHSGGC / MRC-University of Glasgow Centre for Virus Research
Scotland/CVR2774/2020	West of Scotland Specialist Virology Centre, NHSGGC / MRC-University of Glasgow Centre for Virus Research
Scotland/CVR2775/2020	West of Scotland Specialist Virology Centre, NHSGGC / MRC-University of Glasgow Centre for Virus Research
Scotland/CVR2777/2020	West of Scotland Specialist Virology Centre, NHSGGC / MRC-University of Glasgow Centre for Virus Research
Scotland/CVR2778/2020	West of Scotland Specialist Virology Centre, NHSGGC / MRC-University of Glasgow Centre for Virus Research
Scotland/CVR2779/2020	West of Scotland Specialist Virology Centre, NHSGGC / MRC-University of Glasgow Centre for Virus Research
Scotland/CVR278/2020	n/a
Scotland/CVR2780/2020	West of Scotland Specialist Virology Centre, NHSGGC / MRC-University of Glasgow Centre for Virus Research
Scotland/CVR2781/2020	West of Scotland Specialist Virology Centre, NHSGGC / MRC-University of Glasgow Centre for Virus Research
Scotland/CVR2782/2020	West of Scotland Specialist Virology Centre, NHSGGC / MRC-University of Glasgow Centre for Virus Research
Scotland/CVR2783/2020	West of Scotland Specialist Virology Centre, NHSGGC / MRC-University of Glasgow Centre for Virus Research
Scotland/CVR2784/2020	West of Scotland Specialist Virology Centre, NHSGGC / MRC-University of Glasgow Centre for Virus Research
Scotland/CVR2785/2020	West of Scotland Specialist Virology Centre, NHSGGC / MRC-University of Glasgow Centre for Virus Research
Scotland/CVR2786/2020	West of Scotland Specialist Virology Centre, NHSGGC / MRC-University of Glasgow Centre for Virus Research
Scotland/CVR2787/2020	West of Scotland Specialist Virology Centre, NHSGGC / MRC-University of Glasgow Centre for Virus Research
Scotland/CVR2788/2020	West of Scotland Specialist Virology Centre, NHSGGC / MRC-University of Glasgow Centre for Virus Research
Scotland/CVR2789/2020	West of Scotland Specialist Virology Centre, NHSGGC / MRC-University of Glasgow Centre for Virus Research
Scotland/CVR2790/2020	West of Scotland Specialist Virology Centre, NHSGGC / MRC-University of Glasgow Centre for Virus Research
Scotland/CVR2791/2020	West of Scotland Specialist Virology Centre, NHSGGC / MRC-University of Glasgow Centre for Virus Research
Scotland/CVR2792/2020	West of Scotland Specialist Virology Centre, NHSGGC / MRC-University of Glasgow Centre for Virus Research
Scotland/CVR2793/2020	West of Scotland Specialist Virology Centre, NHSGGC / MRC-University of Glasgow Centre for Virus Research
Scotland/CVR2794/2020	West of Scotland Specialist Virology Centre, NHSGGC / MRC-University of Glasgow Centre for Virus Research
Scotland/CVR2795/2020	West of Scotland Specialist Virology Centre, NHSGGC / MRC-University of Glasgow Centre for Virus Research
Scotland/CVR2796/2020	West of Scotland Specialist Virology Centre, NHSGGC / MRC-University of Glasgow Centre for Virus Research
Scotland/CVR2797/2020	West of Scotland Specialist Virology Centre, NHSGGC / MRC-University of Glasgow Centre for Virus Research
Scotland/CVR2798/2020	West of Scotland Specialist Virology Centre, NHSGGC / MRC-University of Glasgow Centre for Virus Research
Scotland/CVR2801/2020	West of Scotland Specialist Virology Centre, NHSGGC / MRC-University of Glasgow Centre for Virus Research
Scotland/CVR2802/2020	West of Scotland Specialist Virology Centre, NHSGGC / MRC-University of Glasgow Centre for Virus Research
Scotland/CVR2803/2020	West of Scotland Specialist Virology Centre, NHSGGC / MRC-University of Glasgow Centre for Virus Research
Scotland/CVR2804/2020	West of Scotland Specialist Virology Centre, NHSGGC / MRC-University of Glasgow Centre for Virus Research
Scotland/CVR2805/2020	West of Scotland Specialist Virology Centre, NHSGGC / MRC-University of Glasgow Centre for Virus Research
Scotland/CVR2806/2020	West of Scotland Specialist Virology Centre, NHSGGC / MRC-University of Glasgow Centre for Virus Research
Scotland/CVR2807/2020	West of Scotland Specialist Virology Centre, NHSGGC / MRC-University of Glasgow Centre for Virus Research
Scotland/CVR2808/2020	West of Scotland Specialist Virology Centre, NHSGGC / MRC-University of Glasgow Centre for Virus Research
Scotland/CVR2809/2020	West of Scotland Specialist Virology Centre, NHSGGC / MRC-University of Glasgow Centre for Virus Research
Scotland/CVR2810/2020	West of Scotland Specialist Virology Centre, NHSGGC / MRC-University of Glasgow Centre for Virus Research
Scotland/CVR2811/2020	West of Scotland Specialist Virology Centre, NHSGGC / MRC-University of Glasgow Centre for Virus Research
Scotland/CVR2812/2020	West of Scotland Specialist Virology Centre, NHSGGC / MRC-University of Glasgow Centre for Virus Research
Scotland/CVR2813/2020	West of Scotland Specialist Virology Centre, NHSGGC / MRC-University of Glasgow Centre for Virus Research
Scotland/CVR2814/2020	West of Scotland Specialist Virology Centre, NHSGGC / MRC-University of Glasgow Centre for Virus Research
Scotland/CVR2815/2020	West of Scotland Specialist Virology Centre, NHSGGC / MRC-University of Glasgow Centre for Virus Research
Scotland/CVR2816/2020	West of Scotland Specialist Virology Centre, NHSGGC / MRC-University of Glasgow Centre for Virus Research
Scotland/CVR2817/2020	West of Scotland Specialist Virology Centre, NHSGGC / MRC-University of Glasgow Centre for Virus Research
Scotland/CVR2818/2020	West of Scotland Specialist Virology Centre, NHSGGC / MRC-University of Glasgow Centre for Virus Research
Scotland/CVR2819/2020	West of Scotland Specialist Virology Centre, NHSGGC / MRC-University of Glasgow Centre for Virus Research
Scotland/CVR282/2020	n/a
Scotland/CVR2820/2020	West of Scotland Specialist Virology Centre, NHSGGC / MRC-University of Glasgow Centre for Virus Research
Scotland/CVR2821/2020	West of Scotland Specialist Virology Centre, NHSGGC / MRC-University of Glasgow Centre for Virus Research
Scotland/CVR2822/2020	West of Scotland Specialist Virology Centre, NHSGGC / MRC-University of Glasgow Centre for Virus Research
Scotland/CVR2823/2020	West of Scotland Specialist Virology Centre, NHSGGC / MRC-University of Glasgow Centre for Virus Research
Scotland/CVR2824/2020	West of Scotland Specialist Virology Centre, NHSGGC / MRC-University of Glasgow Centre for Virus Research
Scotland/CVR2825/2020	West of Scotland Specialist Virology Centre, NHSGGC / MRC-University of Glasgow Centre for Virus Research
Scotland/CVR2826/2020	West of Scotland Specialist Virology Centre, NHSGGC / MRC-University of Glasgow Centre for Virus Research
Scotland/CVR2827/2020	West of Scotland Specialist Virology Centre, NHSGGC / MRC-University of Glasgow Centre for Virus Research
Scotland/CVR2828/2020	West of Scotland Specialist Virology Centre, NHSGGC / MRC-University of Glasgow Centre for Virus Research
Scotland/CVR2829/2020	West of Scotland Specialist Virology Centre, NHSGGC / MRC-University of Glasgow Centre for Virus Research
Scotland/CVR2837/2020	West of Scotland Specialist Virology Centre, NHSGGC / MRC-University of Glasgow Centre for Virus Research
Scotland/CVR2838/2020	West of Scotland Specialist Virology Centre, NHSGGC / MRC-University of Glasgow Centre for Virus Research
Scotland/CVR2839/2020	West of Scotland Specialist Virology Centre, NHSGGC / MRC-University of Glasgow Centre for Virus Research
Scotland/CVR284/2020	n/a
Scotland/CVR2840/2020	West of Scotland Specialist Virology Centre, NHSGGC / MRC-University of Glasgow Centre for Virus Research
Scotland/CVR2841/2020	West of Scotland Specialist Virology Centre, NHSGGC / MRC-University of Glasgow Centre for Virus Research
Scotland/CVR2842/2020	West of Scotland Specialist Virology Centre, NHSGGC / MRC-University of Glasgow Centre for Virus Research
Scotland/CVR2843/2020	West of Scotland Specialist Virology Centre, NHSGGC / MRC-University of Glasgow Centre for Virus Research
Scotland/CVR2844/2020	West of Scotland Specialist Virology Centre, NHSGGC / MRC-University of Glasgow Centre for Virus Research
Scotland/CVR2845/2020	West of Scotland Specialist Virology Centre, NHSGGC / MRC-University of Glasgow Centre for Virus Research
Scotland/CVR2846/2020	West of Scotland Specialist Virology Centre, NHSGGC / MRC-University of Glasgow Centre for Virus Research
Scotland/CVR2847/2020	West of Scotland Specialist Virology Centre, NHSGGC / MRC-University of Glasgow Centre for Virus Research
Scotland/CVR2848/2020	West of Scotland Specialist Virology Centre, NHSGGC / MRC-University of Glasgow Centre for Virus Research
Scotland/CVR2849/2020	West of Scotland Specialist Virology Centre, NHSGGC / MRC-University of Glasgow Centre for Virus Research
Scotland/CVR285/2020	West of Scotland Specialist Virology Centre, NHSGGC / MRC-University of Glasgow Centre for Virus Research
Scotland/CVR2850/2020	West of Scotland Specialist Virology Centre, NHSGGC / MRC-University of Glasgow Centre for Virus Research
Scotland/CVR2851/2020	West of Scotland Specialist Virology Centre, NHSGGC / MRC-University of Glasgow Centre for Virus Research
Scotland/CVR2852/2020	West of Scotland Specialist Virology Centre, NHSGGC / MRC-University of Glasgow Centre for Virus Research
Scotland/CVR2853/2020	West of Scotland Specialist Virology Centre, NHSGGC / MRC-University of Glasgow Centre for Virus Research
Scotland/CVR2854/2020	West of Scotland Specialist Virology Centre, NHSGGC / MRC-University of Glasgow Centre for Virus Research
Scotland/CVR2855/2020	West of Scotland Specialist Virology Centre, NHSGGC / MRC-University of Glasgow Centre for Virus Research
Scotland/CVR2856/2020	West of Scotland Specialist Virology Centre, NHSGGC / MRC-University of Glasgow Centre for Virus Research
Scotland/CVR2857/2020	West of Scotland Specialist Virology Centre, NHSGGC / MRC-University of Glasgow Centre for Virus Research
Scotland/CVR2858/2020	West of Scotland Specialist Virology Centre, NHSGGC / MRC-University of Glasgow Centre for Virus Research
Scotland/CVR2859/2020	West of Scotland Specialist Virology Centre, NHSGGC / MRC-University of Glasgow Centre for Virus Research
Scotland/CVR286/2020	West of Scotland Specialist Virology Centre, NHSGGC / MRC-University of Glasgow Centre for Virus Research
Scotland/CVR2860/2020	West of Scotland Specialist Virology Centre, NHSGGC / MRC-University of Glasgow Centre for Virus Research
Scotland/CVR2861/2020	West of Scotland Specialist Virology Centre, NHSGGC / MRC-University of Glasgow Centre for Virus Research
Scotland/CVR2862/2020	West of Scotland Specialist Virology Centre, NHSGGC / MRC-University of Glasgow Centre for Virus Research
Scotland/CVR2863/2020	West of Scotland Specialist Virology Centre, NHSGGC / MRC-University of Glasgow Centre for Virus Research
Scotland/CVR2864/2020	West of Scotland Specialist Virology Centre, NHSGGC / MRC-University of Glasgow Centre for Virus Research
Scotland/CVR2865/2020	West of Scotland Specialist Virology Centre, NHSGGC / MRC-University of Glasgow Centre for Virus Research
Scotland/CVR2866/2020	West of Scotland Specialist Virology Centre, NHSGGC / MRC-University of Glasgow Centre for Virus Research
Scotland/CVR2867/2020	West of Scotland Specialist Virology Centre, NHSGGC / MRC-University of Glasgow Centre for Virus Research
Scotland/CVR2868/2020	West of Scotland Specialist Virology Centre, NHSGGC / MRC-University of Glasgow Centre for Virus Research
Scotland/CVR2869/2020	West of Scotland Specialist Virology Centre, NHSGGC / MRC-University of Glasgow Centre for Virus Research
Scotland/CVR2870/2020	West of Scotland Specialist Virology Centre, NHSGGC / MRC-University of Glasgow Centre for Virus Research
Scotland/CVR2871/2020	West of Scotland Specialist Virology Centre, NHSGGC / MRC-University of Glasgow Centre for Virus Research
Scotland/CVR2872/2020	West of Scotland Specialist Virology Centre, NHSGGC / MRC-University of Glasgow Centre for Virus Research
Scotland/CVR2873/2020	West of Scotland Specialist Virology Centre, NHSGGC / MRC-University of Glasgow Centre for Virus Research
Scotland/CVR2875/2020	West of Scotland Specialist Virology Centre, NHSGGC / MRC-University of Glasgow Centre for Virus Research
Scotland/CVR2876/2020	West of Scotland Specialist Virology Centre, NHSGGC / MRC-University of Glasgow Centre for Virus Research
Scotland/CVR2877/2020	West of Scotland Specialist Virology Centre, NHSGGC / MRC-University of Glasgow Centre for Virus Research
Scotland/CVR2878/2020	West of Scotland Specialist Virology Centre, NHSGGC / MRC-University of Glasgow Centre for Virus Research
Scotland/CVR2879/2020	West of Scotland Specialist Virology Centre, NHSGGC / MRC-University of Glasgow Centre for Virus Research
Scotland/CVR2880/2020	West of Scotland Specialist Virology Centre, NHSGGC / MRC-University of Glasgow Centre for Virus Research
Scotland/CVR2881/2020	West of Scotland Specialist Virology Centre, NHSGGC / MRC-University of Glasgow Centre for Virus Research
Scotland/CVR2882/2020	West of Scotland Specialist Virology Centre, NHSGGC / MRC-University of Glasgow Centre for Virus Research
Scotland/CVR2883/2020	West of Scotland Specialist Virology Centre, NHSGGC / MRC-University of Glasgow Centre for Virus Research
Scotland/CVR2884/2020	West of Scotland Specialist Virology Centre, NHSGGC / MRC-University of Glasgow Centre for Virus Research
Scotland/CVR2885/2020	West of Scotland Specialist Virology Centre, NHSGGC / MRC-University of Glasgow Centre for Virus Research
Scotland/CVR2886/2020	West of Scotland Specialist Virology Centre, NHSGGC / MRC-University of Glasgow Centre for Virus Research
Scotland/CVR2888/2020	West of Scotland Specialist Virology Centre, NHSGGC / MRC-University of Glasgow Centre for Virus Research
Scotland/CVR2889/2020	West of Scotland Specialist Virology Centre, NHSGGC / MRC-University of Glasgow Centre for Virus Research
Scotland/CVR2890/2020	West of Scotland Specialist Virology Centre, NHSGGC / MRC-University of Glasgow Centre for Virus Research
Scotland/CVR2891/2020	West of Scotland Specialist Virology Centre, NHSGGC / MRC-University of Glasgow Centre for Virus Research
Scotland/CVR2892/2020	West of Scotland Specialist Virology Centre, NHSGGC / MRC-University of Glasgow Centre for Virus Research
Scotland/CVR2893/2020	West of Scotland Specialist Virology Centre, NHSGGC / MRC-University of Glasgow Centre for Virus Research
Scotland/CVR2896/2020	West of Scotland Specialist Virology Centre, NHSGGC / MRC-University of Glasgow Centre for Virus Research
Scotland/CVR2897/2020	West of Scotland Specialist Virology Centre, NHSGGC / MRC-University of Glasgow Centre for Virus Research
Scotland/CVR2898/2020	West of Scotland Specialist Virology Centre, NHSGGC / MRC-University of Glasgow Centre for Virus Research
Scotland/CVR2899/2020	West of Scotland Specialist Virology Centre, NHSGGC / MRC-University of Glasgow Centre for Virus Research
Scotland/CVR2900/2020	West of Scotland Specialist Virology Centre, NHSGGC / MRC-University of Glasgow Centre for Virus Research
Scotland/CVR2901/2020	West of Scotland Specialist Virology Centre, NHSGGC / MRC-University of Glasgow Centre for Virus Research
Scotland/CVR2903/2020	West of Scotland Specialist Virology Centre, NHSGGC / MRC-University of Glasgow Centre for Virus Research
Scotland/CVR2904/2020	West of Scotland Specialist Virology Centre, NHSGGC / MRC-University of Glasgow Centre for Virus Research
Scotland/CVR2905/2020	West of Scotland Specialist Virology Centre, NHSGGC / MRC-University of Glasgow Centre for Virus Research
Scotland/CVR2906/2020	West of Scotland Specialist Virology Centre, NHSGGC / MRC-University of Glasgow Centre for Virus Research
Scotland/CVR2907/2020	West of Scotland Specialist Virology Centre, NHSGGC / MRC-University of Glasgow Centre for Virus Research
Scotland/CVR2908/2020	West of Scotland Specialist Virology Centre, NHSGGC / MRC-University of Glasgow Centre for Virus Research
Scotland/CVR2909/2020	West of Scotland Specialist Virology Centre, NHSGGC / MRC-University of Glasgow Centre for Virus Research
Scotland/CVR2910/2020	West of Scotland Specialist Virology Centre, NHSGGC / MRC-University of Glasgow Centre for Virus Research
Scotland/CVR2911/2020	West of Scotland Specialist Virology Centre, NHSGGC / MRC-University of Glasgow Centre for Virus Research
Scotland/CVR2912/2020	West of Scotland Specialist Virology Centre, NHSGGC / MRC-University of Glasgow Centre for Virus Research
Scotland/CVR2913/2020	West of Scotland Specialist Virology Centre, NHSGGC / MRC-University of Glasgow Centre for Virus Research
Scotland/CVR2914/2020	West of Scotland Specialist Virology Centre, NHSGGC / MRC-University of Glasgow Centre for Virus Research
Scotland/CVR2915/2020	West of Scotland Specialist Virology Centre, NHSGGC / MRC-University of Glasgow Centre for Virus Research
Scotland/CVR2916/2020	West of Scotland Specialist Virology Centre, NHSGGC / MRC-University of Glasgow Centre for Virus Research
Scotland/CVR2917/2020	West of Scotland Specialist Virology Centre, NHSGGC / MRC-University of Glasgow Centre for Virus Research
Scotland/CVR2918/2020	West of Scotland Specialist Virology Centre, NHSGGC / MRC-University of Glasgow Centre for Virus Research
Scotland/CVR2919/2020	West of Scotland Specialist Virology Centre, NHSGGC / MRC-University of Glasgow Centre for Virus Research
Scotland/CVR2920/2020	West of Scotland Specialist Virology Centre, NHSGGC / MRC-University of Glasgow Centre for Virus Research
Scotland/CVR2921/2020	West of Scotland Specialist Virology Centre, NHSGGC / MRC-University of Glasgow Centre for Virus Research
Scotland/CVR2923/2020	West of Scotland Specialist Virology Centre, NHSGGC / MRC-University of Glasgow Centre for Virus Research
Scotland/CVR2924/2020	West of Scotland Specialist Virology Centre, NHSGGC / MRC-University of Glasgow Centre for Virus Research
Scotland/CVR2925/2020	West of Scotland Specialist Virology Centre, NHSGGC / MRC-University of Glasgow Centre for Virus Research
Scotland/CVR2926/2020	West of Scotland Specialist Virology Centre, NHSGGC / MRC-University of Glasgow Centre for Virus Research
Scotland/CVR2927/2020	West of Scotland Specialist Virology Centre, NHSGGC / MRC-University of Glasgow Centre for Virus Research
Scotland/CVR2928/2020	West of Scotland Specialist Virology Centre, NHSGGC / MRC-University of Glasgow Centre for Virus Research
Scotland/CVR2929/2020	West of Scotland Specialist Virology Centre, NHSGGC / MRC-University of Glasgow Centre for Virus Research
Scotland/CVR2930/2020	West of Scotland Specialist Virology Centre, NHSGGC / MRC-University of Glasgow Centre for Virus Research
Scotland/CVR2931/2020	West of Scotland Specialist Virology Centre, NHSGGC / MRC-University of Glasgow Centre for Virus Research
Scotland/CVR2932/2020	West of Scotland Specialist Virology Centre, NHSGGC / MRC-University of Glasgow Centre for Virus Research
Scotland/CVR2933/2020	West of Scotland Specialist Virology Centre, NHSGGC / MRC-University of Glasgow Centre for Virus Research
Scotland/CVR2934/2020	West of Scotland Specialist Virology Centre, NHSGGC / MRC-University of Glasgow Centre for Virus Research
Scotland/CVR2935/2020	West of Scotland Specialist Virology Centre, NHSGGC / MRC-University of Glasgow Centre for Virus Research
Scotland/CVR2936/2020	West of Scotland Specialist Virology Centre, NHSGGC / MRC-University of Glasgow Centre for Virus Research
Scotland/CVR2937/2020	West of Scotland Specialist Virology Centre, NHSGGC / MRC-University of Glasgow Centre for Virus Research
Scotland/CVR2938/2020	West of Scotland Specialist Virology Centre, NHSGGC / MRC-University of Glasgow Centre for Virus Research
Scotland/CVR2939/2020	West of Scotland Specialist Virology Centre, NHSGGC / MRC-University of Glasgow Centre for Virus Research
Scotland/CVR2940/2020	West of Scotland Specialist Virology Centre, NHSGGC / MRC-University of Glasgow Centre for Virus Research
Scotland/CVR2941/2020	West of Scotland Specialist Virology Centre, NHSGGC / MRC-University of Glasgow Centre for Virus Research
Scotland/CVR2942/2020	West of Scotland Specialist Virology Centre, NHSGGC / MRC-University of Glasgow Centre for Virus Research
Scotland/CVR2943/2020	West of Scotland Specialist Virology Centre, NHSGGC / MRC-University of Glasgow Centre for Virus Research
Scotland/CVR2944/2020	West of Scotland Specialist Virology Centre, NHSGGC / MRC-University of Glasgow Centre for Virus Research
Scotland/CVR2946/2020	West of Scotland Specialist Virology Centre, NHSGGC / MRC-University of Glasgow Centre for Virus Research
Scotland/CVR2947/2020	West of Scotland Specialist Virology Centre, NHSGGC / MRC-University of Glasgow Centre for Virus Research
Scotland/CVR2948/2020	West of Scotland Specialist Virology Centre, NHSGGC / MRC-University of Glasgow Centre for Virus Research
Scotland/CVR2949/2020	West of Scotland Specialist Virology Centre, NHSGGC / MRC-University of Glasgow Centre for Virus Research
Scotland/CVR2950/2020	West of Scotland Specialist Virology Centre, NHSGGC / MRC-University of Glasgow Centre for Virus Research
Scotland/CVR2951/2020	West of Scotland Specialist Virology Centre, NHSGGC / MRC-University of Glasgow Centre for Virus Research
Scotland/CVR2952/2020	West of Scotland Specialist Virology Centre, NHSGGC / MRC-University of Glasgow Centre for Virus Research
Scotland/CVR2953/2020	West of Scotland Specialist Virology Centre, NHSGGC / MRC-University of Glasgow Centre for Virus Research
Scotland/CVR2954/2020	West of Scotland Specialist Virology Centre, NHSGGC / MRC-University of Glasgow Centre for Virus Research
Scotland/CVR2955/2020	West of Scotland Specialist Virology Centre, NHSGGC / MRC-University of Glasgow Centre for Virus Research
Scotland/CVR2956/2020	West of Scotland Specialist Virology Centre, NHSGGC / MRC-University of Glasgow Centre for Virus Research
Scotland/CVR2957/2020	West of Scotland Specialist Virology Centre, NHSGGC / MRC-University of Glasgow Centre for Virus Research
Scotland/CVR2958/2020	West of Scotland Specialist Virology Centre, NHSGGC / MRC-University of Glasgow Centre for Virus Research
Scotland/CVR2959/2020	West of Scotland Specialist Virology Centre, NHSGGC / MRC-University of Glasgow Centre for Virus Research
Scotland/CVR2960/2020	West of Scotland Specialist Virology Centre, NHSGGC / MRC-University of Glasgow Centre for Virus Research
Scotland/CVR2961/2020	West of Scotland Specialist Virology Centre, NHSGGC / MRC-University of Glasgow Centre for Virus Research
Scotland/CVR2962/2020	West of Scotland Specialist Virology Centre, NHSGGC / MRC-University of Glasgow Centre for Virus Research
Scotland/CVR2963/2020	West of Scotland Specialist Virology Centre, NHSGGC / MRC-University of Glasgow Centre for Virus Research
Scotland/CVR2964/2020	West of Scotland Specialist Virology Centre, NHSGGC / MRC-University of Glasgow Centre for Virus Research
Scotland/CVR2965/2020	West of Scotland Specialist Virology Centre, NHSGGC / MRC-University of Glasgow Centre for Virus Research
Scotland/CVR2966/2020	West of Scotland Specialist Virology Centre, NHSGGC / MRC-University of Glasgow Centre for Virus Research
Scotland/CVR2967/2020	West of Scotland Specialist Virology Centre, NHSGGC / MRC-University of Glasgow Centre for Virus Research
Scotland/CVR2968/2020	West of Scotland Specialist Virology Centre, NHSGGC / MRC-University of Glasgow Centre for Virus Research
Scotland/CVR2969/2020	West of Scotland Specialist Virology Centre, NHSGGC / MRC-University of Glasgow Centre for Virus Research
Scotland/CVR2970/2020	West of Scotland Specialist Virology Centre, NHSGGC / MRC-University of Glasgow Centre for Virus Research
Scotland/CVR2971/2020	West of Scotland Specialist Virology Centre, NHSGGC / MRC-University of Glasgow Centre for Virus Research
Scotland/CVR2972/2020	West of Scotland Specialist Virology Centre, NHSGGC / MRC-University of Glasgow Centre for Virus Research
Scotland/CVR2973/2020	West of Scotland Specialist Virology Centre, NHSGGC / MRC-University of Glasgow Centre for Virus Research
Scotland/CVR2974/2020	West of Scotland Specialist Virology Centre, NHSGGC / MRC-University of Glasgow Centre for Virus Research
Scotland/CVR2975/2020	West of Scotland Specialist Virology Centre, NHSGGC / MRC-University of Glasgow Centre for Virus Research
Scotland/CVR2976/2020	West of Scotland Specialist Virology Centre, NHSGGC / MRC-University of Glasgow Centre for Virus Research
Scotland/CVR2977/2020	West of Scotland Specialist Virology Centre, NHSGGC / MRC-University of Glasgow Centre for Virus Research
Scotland/CVR2978/2020	West of Scotland Specialist Virology Centre, NHSGGC / MRC-University of Glasgow Centre for Virus Research
Scotland/CVR2979/2020	West of Scotland Specialist Virology Centre, NHSGGC / MRC-University of Glasgow Centre for Virus Research
Scotland/CVR2980/2020	West of Scotland Specialist Virology Centre, NHSGGC / MRC-University of Glasgow Centre for Virus Research
Scotland/CVR2981/2020	West of Scotland Specialist Virology Centre, NHSGGC / MRC-University of Glasgow Centre for Virus Research
Scotland/CVR2982/2020	West of Scotland Specialist Virology Centre, NHSGGC / MRC-University of Glasgow Centre for Virus Research
Scotland/CVR2983/2020	West of Scotland Specialist Virology Centre, NHSGGC / MRC-University of Glasgow Centre for Virus Research
Scotland/CVR2984/2020	West of Scotland Specialist Virology Centre, NHSGGC / MRC-University of Glasgow Centre for Virus Research
Scotland/CVR2985/2020	West of Scotland Specialist Virology Centre, NHSGGC / MRC-University of Glasgow Centre for Virus Research
Scotland/CVR2986/2020	West of Scotland Specialist Virology Centre, NHSGGC / MRC-University of Glasgow Centre for Virus Research
Scotland/CVR2987/2020	West of Scotland Specialist Virology Centre, NHSGGC / MRC-University of Glasgow Centre for Virus Research
Scotland/CVR2988/2020	West of Scotland Specialist Virology Centre, NHSGGC / MRC-University of Glasgow Centre for Virus Research
Scotland/CVR2989/2020	West of Scotland Specialist Virology Centre, NHSGGC / MRC-University of Glasgow Centre for Virus Research
Scotland/CVR2990/2020	West of Scotland Specialist Virology Centre, NHSGGC / MRC-University of Glasgow Centre for Virus Research
Scotland/CVR2991/2020	West of Scotland Specialist Virology Centre, NHSGGC / MRC-University of Glasgow Centre for Virus Research
Scotland/CVR2992/2020	West of Scotland Specialist Virology Centre, NHSGGC / MRC-University of Glasgow Centre for Virus Research
Scotland/CVR2993/2020	West of Scotland Specialist Virology Centre, NHSGGC / MRC-University of Glasgow Centre for Virus Research
Scotland/CVR2994/2020	West of Scotland Specialist Virology Centre, NHSGGC / MRC-University of Glasgow Centre for Virus Research
Scotland/CVR2995/2020	West of Scotland Specialist Virology Centre, NHSGGC / MRC-University of Glasgow Centre for Virus Research
Scotland/CVR2996/2020	West of Scotland Specialist Virology Centre, NHSGGC / MRC-University of Glasgow Centre for Virus Research
Scotland/CVR2997/2020	West of Scotland Specialist Virology Centre, NHSGGC / MRC-University of Glasgow Centre for Virus Research
Scotland/CVR2998/2020	West of Scotland Specialist Virology Centre, NHSGGC / MRC-University of Glasgow Centre for Virus Research
Scotland/CVR2999/2020	West of Scotland Specialist Virology Centre, NHSGGC / MRC-University of Glasgow Centre for Virus Research
Scotland/CVR3000/2020	West of Scotland Specialist Virology Centre, NHSGGC / MRC-University of Glasgow Centre for Virus Research
Scotland/CVR3001/2020	West of Scotland Specialist Virology Centre, NHSGGC / MRC-University of Glasgow Centre for Virus Research
Scotland/CVR3002/2020	West of Scotland Specialist Virology Centre, NHSGGC / MRC-University of Glasgow Centre for Virus Research
Scotland/CVR3003/2020	West of Scotland Specialist Virology Centre, NHSGGC / MRC-University of Glasgow Centre for Virus Research
Scotland/CVR3004/2020	West of Scotland Specialist Virology Centre, NHSGGC / MRC-University of Glasgow Centre for Virus Research
Scotland/CVR3005/2020	West of Scotland Specialist Virology Centre, NHSGGC / MRC-University of Glasgow Centre for Virus Research
Scotland/CVR3006/2020	West of Scotland Specialist Virology Centre, NHSGGC / MRC-University of Glasgow Centre for Virus Research
Scotland/CVR3007/2020	West of Scotland Specialist Virology Centre, NHSGGC / MRC-University of Glasgow Centre for Virus Research
Scotland/CVR3008/2020	West of Scotland Specialist Virology Centre, NHSGGC / MRC-University of Glasgow Centre for Virus Research
Scotland/CVR3009/2020	West of Scotland Specialist Virology Centre, NHSGGC / MRC-University of Glasgow Centre for Virus Research
Scotland/CVR3010/2020	West of Scotland Specialist Virology Centre, NHSGGC / MRC-University of Glasgow Centre for Virus Research
Scotland/CVR3011/2020	West of Scotland Specialist Virology Centre, NHSGGC / MRC-University of Glasgow Centre for Virus Research
Scotland/CVR3012/2020	West of Scotland Specialist Virology Centre, NHSGGC / MRC-University of Glasgow Centre for Virus Research
Scotland/CVR3013/2020	West of Scotland Specialist Virology Centre, NHSGGC / MRC-University of Glasgow Centre for Virus Research
Scotland/CVR3014/2020	West of Scotland Specialist Virology Centre, NHSGGC / MRC-University of Glasgow Centre for Virus Research
Scotland/CVR3015/2020	West of Scotland Specialist Virology Centre, NHSGGC / MRC-University of Glasgow Centre for Virus Research
Scotland/CVR3016/2020	West of Scotland Specialist Virology Centre, NHSGGC / MRC-University of Glasgow Centre for Virus Research
Scotland/CVR3018/2020	West of Scotland Specialist Virology Centre, NHSGGC / MRC-University of Glasgow Centre for Virus Research
Scotland/CVR3019/2020	West of Scotland Specialist Virology Centre, NHSGGC / MRC-University of Glasgow Centre for Virus Research
Scotland/CVR3020/2020	West of Scotland Specialist Virology Centre, NHSGGC / MRC-University of Glasgow Centre for Virus Research
Scotland/CVR3021/2020	West of Scotland Specialist Virology Centre, NHSGGC / MRC-University of Glasgow Centre for Virus Research
Scotland/CVR3022/2020	West of Scotland Specialist Virology Centre, NHSGGC / MRC-University of Glasgow Centre for Virus Research
Scotland/CVR3023/2020	West of Scotland Specialist Virology Centre, NHSGGC / MRC-University of Glasgow Centre for Virus Research
Scotland/CVR3024/2020	West of Scotland Specialist Virology Centre, NHSGGC / MRC-University of Glasgow Centre for Virus Research
Scotland/CVR3025/2020	West of Scotland Specialist Virology Centre, NHSGGC / MRC-University of Glasgow Centre for Virus Research
Scotland/CVR3026/2020	West of Scotland Specialist Virology Centre, NHSGGC / MRC-University of Glasgow Centre for Virus Research
Scotland/CVR3027/2020	West of Scotland Specialist Virology Centre, NHSGGC / MRC-University of Glasgow Centre for Virus Research
Scotland/CVR3028/2020	West of Scotland Specialist Virology Centre, NHSGGC / MRC-University of Glasgow Centre for Virus Research
Scotland/CVR3029/2020	West of Scotland Specialist Virology Centre, NHSGGC / MRC-University of Glasgow Centre for Virus Research
Scotland/CVR3030/2020	West of Scotland Specialist Virology Centre, NHSGGC / MRC-University of Glasgow Centre for Virus Research
Scotland/CVR3031/2020	West of Scotland Specialist Virology Centre, NHSGGC / MRC-University of Glasgow Centre for Virus Research
Scotland/CVR3032/2020	West of Scotland Specialist Virology Centre, NHSGGC / MRC-University of Glasgow Centre for Virus Research
Scotland/CVR3033/2020	West of Scotland Specialist Virology Centre, NHSGGC / MRC-University of Glasgow Centre for Virus Research
Scotland/CVR3034/2020	West of Scotland Specialist Virology Centre, NHSGGC / MRC-University of Glasgow Centre for Virus Research
Scotland/CVR3035/2020	West of Scotland Specialist Virology Centre, NHSGGC / MRC-University of Glasgow Centre for Virus Research
Scotland/CVR3036/2020	West of Scotland Specialist Virology Centre, NHSGGC / MRC-University of Glasgow Centre for Virus Research
Scotland/CVR3037/2020	West of Scotland Specialist Virology Centre, NHSGGC / MRC-University of Glasgow Centre for Virus Research
Scotland/CVR3038/2020	West of Scotland Specialist Virology Centre, NHSGGC / MRC-University of Glasgow Centre for Virus Research
Scotland/CVR3039/2020	West of Scotland Specialist Virology Centre, NHSGGC / MRC-University of Glasgow Centre for Virus Research
Scotland/CVR304/2020	n/a
Scotland/CVR3040/2020	West of Scotland Specialist Virology Centre, NHSGGC / MRC-University of Glasgow Centre for Virus Research
Scotland/CVR3041/2020	West of Scotland Specialist Virology Centre, NHSGGC / MRC-University of Glasgow Centre for Virus Research
Scotland/CVR3042/2020	West of Scotland Specialist Virology Centre, NHSGGC / MRC-University of Glasgow Centre for Virus Research
Scotland/CVR3043/2020	West of Scotland Specialist Virology Centre, NHSGGC / MRC-University of Glasgow Centre for Virus Research
Scotland/CVR3044/2020	West of Scotland Specialist Virology Centre, NHSGGC / MRC-University of Glasgow Centre for Virus Research
Scotland/CVR3045/2020	West of Scotland Specialist Virology Centre, NHSGGC / MRC-University of Glasgow Centre for Virus Research
Scotland/CVR3046/2020	West of Scotland Specialist Virology Centre, NHSGGC / MRC-University of Glasgow Centre for Virus Research
Scotland/CVR3047/2020	West of Scotland Specialist Virology Centre, NHSGGC / MRC-University of Glasgow Centre for Virus Research
Scotland/CVR3048/2020	West of Scotland Specialist Virology Centre, NHSGGC / MRC-University of Glasgow Centre for Virus Research
Scotland/CVR3049/2020	West of Scotland Specialist Virology Centre, NHSGGC / MRC-University of Glasgow Centre for Virus Research
Scotland/CVR305/2020	West of Scotland Specialist Virology Centre, NHSGGC / MRC-University of Glasgow Centre for Virus Research
Scotland/CVR3050/2020	West of Scotland Specialist Virology Centre, NHSGGC / MRC-University of Glasgow Centre for Virus Research
Scotland/CVR3051/2020	West of Scotland Specialist Virology Centre, NHSGGC / MRC-University of Glasgow Centre for Virus Research
Scotland/CVR3053/2020	West of Scotland Specialist Virology Centre, NHSGGC / MRC-University of Glasgow Centre for Virus Research
Scotland/CVR3054/2020	West of Scotland Specialist Virology Centre, NHSGGC / MRC-University of Glasgow Centre for Virus Research
Scotland/CVR3055/2020	West of Scotland Specialist Virology Centre, NHSGGC / MRC-University of Glasgow Centre for Virus Research
Scotland/CVR3056/2020	West of Scotland Specialist Virology Centre, NHSGGC / MRC-University of Glasgow Centre for Virus Research
Scotland/CVR3057/2020	West of Scotland Specialist Virology Centre, NHSGGC / MRC-University of Glasgow Centre for Virus Research
Scotland/CVR3059/2020	West of Scotland Specialist Virology Centre, NHSGGC / MRC-University of Glasgow Centre for Virus Research
Scotland/CVR306/2020	West of Scotland Specialist Virology Centre, NHSGGC / MRC-University of Glasgow Centre for Virus Research
Scotland/CVR3060/2020	West of Scotland Specialist Virology Centre, NHSGGC / MRC-University of Glasgow Centre for Virus Research
Scotland/CVR3061/2020	West of Scotland Specialist Virology Centre, NHSGGC / MRC-University of Glasgow Centre for Virus Research
Scotland/CVR3062/2020	West of Scotland Specialist Virology Centre, NHSGGC / MRC-University of Glasgow Centre for Virus Research
Scotland/CVR3063/2020	West of Scotland Specialist Virology Centre, NHSGGC / MRC-University of Glasgow Centre for Virus Research
Scotland/CVR3064/2020	West of Scotland Specialist Virology Centre, NHSGGC / MRC-University of Glasgow Centre for Virus Research
Scotland/CVR3065/2020	West of Scotland Specialist Virology Centre, NHSGGC / MRC-University of Glasgow Centre for Virus Research
Scotland/CVR3066/2020	West of Scotland Specialist Virology Centre, NHSGGC / MRC-University of Glasgow Centre for Virus Research
Scotland/CVR3067/2020	West of Scotland Specialist Virology Centre, NHSGGC / MRC-University of Glasgow Centre for Virus Research
Scotland/CVR3068/2020	West of Scotland Specialist Virology Centre, NHSGGC / MRC-University of Glasgow Centre for Virus Research
Scotland/CVR3069/2020	West of Scotland Specialist Virology Centre, NHSGGC / MRC-University of Glasgow Centre for Virus Research
Scotland/CVR307/2020	West of Scotland Specialist Virology Centre, NHSGGC / MRC-University of Glasgow Centre for Virus Research
Scotland/CVR3070/2020	West of Scotland Specialist Virology Centre, NHSGGC / MRC-University of Glasgow Centre for Virus Research
Scotland/CVR3071/2020	West of Scotland Specialist Virology Centre, NHSGGC / MRC-University of Glasgow Centre for Virus Research
Scotland/CVR3072/2020	West of Scotland Specialist Virology Centre, NHSGGC / MRC-University of Glasgow Centre for Virus Research
Scotland/CVR3073/2020	West of Scotland Specialist Virology Centre, NHSGGC / MRC-University of Glasgow Centre for Virus Research
Scotland/CVR3074/2020	West of Scotland Specialist Virology Centre, NHSGGC / MRC-University of Glasgow Centre for Virus Research
Scotland/CVR3075/2020	West of Scotland Specialist Virology Centre, NHSGGC / MRC-University of Glasgow Centre for Virus Research
Scotland/CVR3076/2020	West of Scotland Specialist Virology Centre, NHSGGC / MRC-University of Glasgow Centre for Virus Research
Scotland/CVR3077/2020	West of Scotland Specialist Virology Centre, NHSGGC / MRC-University of Glasgow Centre for Virus Research
Scotland/CVR3078/2020	West of Scotland Specialist Virology Centre, NHSGGC / MRC-University of Glasgow Centre for Virus Research
Scotland/CVR3079/2020	West of Scotland Specialist Virology Centre, NHSGGC / MRC-University of Glasgow Centre for Virus Research
Scotland/CVR3080/2020	West of Scotland Specialist Virology Centre, NHSGGC / MRC-University of Glasgow Centre for Virus Research
Scotland/CVR3081/2020	West of Scotland Specialist Virology Centre, NHSGGC / MRC-University of Glasgow Centre for Virus Research
Scotland/CVR3082/2020	West of Scotland Specialist Virology Centre, NHSGGC / MRC-University of Glasgow Centre for Virus Research
Scotland/CVR3083/2020	West of Scotland Specialist Virology Centre, NHSGGC / MRC-University of Glasgow Centre for Virus Research
Scotland/CVR3084/2020	West of Scotland Specialist Virology Centre, NHSGGC / MRC-University of Glasgow Centre for Virus Research
Scotland/CVR3085/2020	West of Scotland Specialist Virology Centre, NHSGGC / MRC-University of Glasgow Centre for Virus Research
Scotland/CVR3086/2020	West of Scotland Specialist Virology Centre, NHSGGC / MRC-University of Glasgow Centre for Virus Research
Scotland/CVR3087/2020	West of Scotland Specialist Virology Centre, NHSGGC / MRC-University of Glasgow Centre for Virus Research
Scotland/CVR3088/2020	West of Scotland Specialist Virology Centre, NHSGGC / MRC-University of Glasgow Centre for Virus Research
Scotland/CVR3089/2020	West of Scotland Specialist Virology Centre, NHSGGC / MRC-University of Glasgow Centre for Virus Research
Scotland/CVR309/2020	n/a
Scotland/CVR3090/2020	West of Scotland Specialist Virology Centre, NHSGGC / MRC-University of Glasgow Centre for Virus Research
Scotland/CVR3091/2020	West of Scotland Specialist Virology Centre, NHSGGC / MRC-University of Glasgow Centre for Virus Research
Scotland/CVR3092/2020	West of Scotland Specialist Virology Centre, NHSGGC / MRC-University of Glasgow Centre for Virus Research
Scotland/CVR3093/2020	West of Scotland Specialist Virology Centre, NHSGGC / MRC-University of Glasgow Centre for Virus Research
Scotland/CVR3094/2020	West of Scotland Specialist Virology Centre, NHSGGC / MRC-University of Glasgow Centre for Virus Research
Scotland/CVR3095/2020	West of Scotland Specialist Virology Centre, NHSGGC / MRC-University of Glasgow Centre for Virus Research
Scotland/CVR3096/2020	West of Scotland Specialist Virology Centre, NHSGGC / MRC-University of Glasgow Centre for Virus Research
Scotland/CVR3097/2020	West of Scotland Specialist Virology Centre, NHSGGC / MRC-University of Glasgow Centre for Virus Research
Scotland/CVR3098/2020	West of Scotland Specialist Virology Centre, NHSGGC / MRC-University of Glasgow Centre for Virus Research
Scotland/CVR3099/2020	West of Scotland Specialist Virology Centre, NHSGGC / MRC-University of Glasgow Centre for Virus Research
Scotland/CVR3100/2020	West of Scotland Specialist Virology Centre, NHSGGC / MRC-University of Glasgow Centre for Virus Research
Scotland/CVR3101/2020	West of Scotland Specialist Virology Centre, NHSGGC / MRC-University of Glasgow Centre for Virus Research
Scotland/CVR3102/2020	West of Scotland Specialist Virology Centre, NHSGGC / MRC-University of Glasgow Centre for Virus Research
Scotland/CVR3103/2020	West of Scotland Specialist Virology Centre, NHSGGC / MRC-University of Glasgow Centre for Virus Research
Scotland/CVR3104/2020	West of Scotland Specialist Virology Centre, NHSGGC / MRC-University of Glasgow Centre for Virus Research
Scotland/CVR3105/2020	West of Scotland Specialist Virology Centre, NHSGGC / MRC-University of Glasgow Centre for Virus Research
Scotland/CVR3106/2020	West of Scotland Specialist Virology Centre, NHSGGC / MRC-University of Glasgow Centre for Virus Research
Scotland/CVR3107/2020	West of Scotland Specialist Virology Centre, NHSGGC / MRC-University of Glasgow Centre for Virus Research
Scotland/CVR3108/2020	West of Scotland Specialist Virology Centre, NHSGGC / MRC-University of Glasgow Centre for Virus Research
Scotland/CVR3109/2020	West of Scotland Specialist Virology Centre, NHSGGC / MRC-University of Glasgow Centre for Virus Research
Scotland/CVR311/2020	West of Scotland Specialist Virology Centre, NHSGGC / MRC-University of Glasgow Centre for Virus Research
Scotland/CVR3111/2020	West of Scotland Specialist Virology Centre, NHSGGC / MRC-University of Glasgow Centre for Virus Research
Scotland/CVR3112/2020	West of Scotland Specialist Virology Centre, NHSGGC / MRC-University of Glasgow Centre for Virus Research
Scotland/CVR3113/2020	West of Scotland Specialist Virology Centre, NHSGGC / MRC-University of Glasgow Centre for Virus Research
Scotland/CVR3114/2020	West of Scotland Specialist Virology Centre, NHSGGC / MRC-University of Glasgow Centre for Virus Research
Scotland/CVR3115/2020	West of Scotland Specialist Virology Centre, NHSGGC / MRC-University of Glasgow Centre for Virus Research
Scotland/CVR3116/2020	West of Scotland Specialist Virology Centre, NHSGGC / MRC-University of Glasgow Centre for Virus Research
Scotland/CVR3117/2020	West of Scotland Specialist Virology Centre, NHSGGC / MRC-University of Glasgow Centre for Virus Research
Scotland/CVR3118/2020	West of Scotland Specialist Virology Centre, NHSGGC / MRC-University of Glasgow Centre for Virus Research
Scotland/CVR3119/2020	West of Scotland Specialist Virology Centre, NHSGGC / MRC-University of Glasgow Centre for Virus Research
Scotland/CVR3120/2020	West of Scotland Specialist Virology Centre, NHSGGC / MRC-University of Glasgow Centre for Virus Research
Scotland/CVR3121/2020	West of Scotland Specialist Virology Centre, NHSGGC / MRC-University of Glasgow Centre for Virus Research
Scotland/CVR3122/2020	West of Scotland Specialist Virology Centre, NHSGGC / MRC-University of Glasgow Centre for Virus Research
Scotland/CVR3123/2020	West of Scotland Specialist Virology Centre, NHSGGC / MRC-University of Glasgow Centre for Virus Research
Scotland/CVR3124/2020	West of Scotland Specialist Virology Centre, NHSGGC / MRC-University of Glasgow Centre for Virus Research
Scotland/CVR3125/2020	West of Scotland Specialist Virology Centre, NHSGGC / MRC-University of Glasgow Centre for Virus Research
Scotland/CVR3126/2020	West of Scotland Specialist Virology Centre, NHSGGC / MRC-University of Glasgow Centre for Virus Research
Scotland/CVR3127/2020	West of Scotland Specialist Virology Centre, NHSGGC / MRC-University of Glasgow Centre for Virus Research
Scotland/CVR3128/2020	West of Scotland Specialist Virology Centre, NHSGGC / MRC-University of Glasgow Centre for Virus Research
Scotland/CVR3129/2020	West of Scotland Specialist Virology Centre, NHSGGC / MRC-University of Glasgow Centre for Virus Research
Scotland/CVR3130/2020	West of Scotland Specialist Virology Centre, NHSGGC / MRC-University of Glasgow Centre for Virus Research
Scotland/CVR3131/2020	West of Scotland Specialist Virology Centre, NHSGGC / MRC-University of Glasgow Centre for Virus Research
Scotland/CVR3132/2020	West of Scotland Specialist Virology Centre, NHSGGC / MRC-University of Glasgow Centre for Virus Research
Scotland/CVR3133/2020	West of Scotland Specialist Virology Centre, NHSGGC / MRC-University of Glasgow Centre for Virus Research
Scotland/CVR3134/2020	West of Scotland Specialist Virology Centre, NHSGGC / MRC-University of Glasgow Centre for Virus Research
Scotland/CVR3135/2020	West of Scotland Specialist Virology Centre, NHSGGC / MRC-University of Glasgow Centre for Virus Research
Scotland/CVR3136/2020	West of Scotland Specialist Virology Centre, NHSGGC / MRC-University of Glasgow Centre for Virus Research
Scotland/CVR3137/2020	West of Scotland Specialist Virology Centre, NHSGGC / MRC-University of Glasgow Centre for Virus Research
Scotland/CVR3138/2020	West of Scotland Specialist Virology Centre, NHSGGC / MRC-University of Glasgow Centre for Virus Research
Scotland/CVR3139/2020	West of Scotland Specialist Virology Centre, NHSGGC / MRC-University of Glasgow Centre for Virus Research
Scotland/CVR314/2020	West of Scotland Specialist Virology Centre, NHSGGC / MRC-University of Glasgow Centre for Virus Research
Scotland/CVR3140/2020	West of Scotland Specialist Virology Centre, NHSGGC / MRC-University of Glasgow Centre for Virus Research
Scotland/CVR3141/2020	West of Scotland Specialist Virology Centre, NHSGGC / MRC-University of Glasgow Centre for Virus Research
Scotland/CVR3142/2020	West of Scotland Specialist Virology Centre, NHSGGC / MRC-University of Glasgow Centre for Virus Research
Scotland/CVR3143/2020	West of Scotland Specialist Virology Centre, NHSGGC / MRC-University of Glasgow Centre for Virus Research
Scotland/CVR3144/2020	West of Scotland Specialist Virology Centre, NHSGGC / MRC-University of Glasgow Centre for Virus Research
Scotland/CVR3145/2020	West of Scotland Specialist Virology Centre, NHSGGC / MRC-University of Glasgow Centre for Virus Research
Scotland/CVR3146/2020	West of Scotland Specialist Virology Centre, NHSGGC / MRC-University of Glasgow Centre for Virus Research
Scotland/CVR3147/2020	West of Scotland Specialist Virology Centre, NHSGGC / MRC-University of Glasgow Centre for Virus Research
Scotland/CVR3149/2020	West of Scotland Specialist Virology Centre, NHSGGC / MRC-University of Glasgow Centre for Virus Research
Scotland/CVR315/2020	West of Scotland Specialist Virology Centre, NHSGGC / MRC-University of Glasgow Centre for Virus Research
Scotland/CVR3150/2020	West of Scotland Specialist Virology Centre, NHSGGC / MRC-University of Glasgow Centre for Virus Research
Scotland/CVR3151/2020	West of Scotland Specialist Virology Centre, NHSGGC / MRC-University of Glasgow Centre for Virus Research
Scotland/CVR3152/2020	West of Scotland Specialist Virology Centre, NHSGGC / MRC-University of Glasgow Centre for Virus Research
Scotland/CVR3153/2020	West of Scotland Specialist Virology Centre, NHSGGC / MRC-University of Glasgow Centre for Virus Research
Scotland/CVR3154/2020	West of Scotland Specialist Virology Centre, NHSGGC / MRC-University of Glasgow Centre for Virus Research
Scotland/CVR3156/2020	West of Scotland Specialist Virology Centre, NHSGGC / MRC-University of Glasgow Centre for Virus Research
Scotland/CVR3157/2020	West of Scotland Specialist Virology Centre, NHSGGC / MRC-University of Glasgow Centre for Virus Research
Scotland/CVR3158/2020	West of Scotland Specialist Virology Centre, NHSGGC / MRC-University of Glasgow Centre for Virus Research
Scotland/CVR3159/2020	West of Scotland Specialist Virology Centre, NHSGGC / MRC-University of Glasgow Centre for Virus Research
Scotland/CVR3160/2020	West of Scotland Specialist Virology Centre, NHSGGC / MRC-University of Glasgow Centre for Virus Research
Scotland/CVR3162/2020	West of Scotland Specialist Virology Centre, NHSGGC / MRC-University of Glasgow Centre for Virus Research
Scotland/CVR3163/2020	West of Scotland Specialist Virology Centre, NHSGGC / MRC-University of Glasgow Centre for Virus Research
Scotland/CVR3164/2020	West of Scotland Specialist Virology Centre, NHSGGC / MRC-University of Glasgow Centre for Virus Research
Scotland/CVR3165/2020	West of Scotland Specialist Virology Centre, NHSGGC / MRC-University of Glasgow Centre for Virus Research
Scotland/CVR3167/2020	West of Scotland Specialist Virology Centre, NHSGGC / MRC-University of Glasgow Centre for Virus Research
Scotland/CVR3168/2020	West of Scotland Specialist Virology Centre, NHSGGC / MRC-University of Glasgow Centre for Virus Research
Scotland/CVR3169/2020	West of Scotland Specialist Virology Centre, NHSGGC / MRC-University of Glasgow Centre for Virus Research
Scotland/CVR317/2020	West of Scotland Specialist Virology Centre, NHSGGC / MRC-University of Glasgow Centre for Virus Research
Scotland/CVR3170/2020	West of Scotland Specialist Virology Centre, NHSGGC / MRC-University of Glasgow Centre for Virus Research
Scotland/CVR3171/2020	West of Scotland Specialist Virology Centre, NHSGGC / MRC-University of Glasgow Centre for Virus Research
Scotland/CVR3172/2020	West of Scotland Specialist Virology Centre, NHSGGC / MRC-University of Glasgow Centre for Virus Research
Scotland/CVR3173/2020	West of Scotland Specialist Virology Centre, NHSGGC / MRC-University of Glasgow Centre for Virus Research
Scotland/CVR3174/2020	West of Scotland Specialist Virology Centre, NHSGGC / MRC-University of Glasgow Centre for Virus Research
Scotland/CVR3175/2020	West of Scotland Specialist Virology Centre, NHSGGC / MRC-University of Glasgow Centre for Virus Research
Scotland/CVR3176/2020	West of Scotland Specialist Virology Centre, NHSGGC / MRC-University of Glasgow Centre for Virus Research
Scotland/CVR3177/2020	West of Scotland Specialist Virology Centre, NHSGGC / MRC-University of Glasgow Centre for Virus Research
Scotland/CVR3178/2020	West of Scotland Specialist Virology Centre, NHSGGC / MRC-University of Glasgow Centre for Virus Research
Scotland/CVR3179/2020	West of Scotland Specialist Virology Centre, NHSGGC / MRC-University of Glasgow Centre for Virus Research
Scotland/CVR318/2020	West of Scotland Specialist Virology Centre, NHSGGC / MRC-University of Glasgow Centre for Virus Research
Scotland/CVR3182/2020	West of Scotland Specialist Virology Centre, NHSGGC / MRC-University of Glasgow Centre for Virus Research
Scotland/CVR3184/2020	West of Scotland Specialist Virology Centre, NHSGGC / MRC-University of Glasgow Centre for Virus Research
Scotland/CVR3185/2020	West of Scotland Specialist Virology Centre, NHSGGC / MRC-University of Glasgow Centre for Virus Research
Scotland/CVR3186/2020	West of Scotland Specialist Virology Centre, NHSGGC / MRC-University of Glasgow Centre for Virus Research
Scotland/CVR3188/2020	West of Scotland Specialist Virology Centre, NHSGGC / MRC-University of Glasgow Centre for Virus Research
Scotland/CVR3189/2020	West of Scotland Specialist Virology Centre, NHSGGC / MRC-University of Glasgow Centre for Virus Research
Scotland/CVR319/2020	West of Scotland Specialist Virology Centre, NHSGGC / MRC-University of Glasgow Centre for Virus Research
Scotland/CVR3191/2020	West of Scotland Specialist Virology Centre, NHSGGC / MRC-University of Glasgow Centre for Virus Research
Scotland/CVR3192/2020	West of Scotland Specialist Virology Centre, NHSGGC / MRC-University of Glasgow Centre for Virus Research
Scotland/CVR3193/2020	West of Scotland Specialist Virology Centre, NHSGGC / MRC-University of Glasgow Centre for Virus Research
Scotland/CVR3194/2020	West of Scotland Specialist Virology Centre, NHSGGC / MRC-University of Glasgow Centre for Virus Research
Scotland/CVR3195/2020	West of Scotland Specialist Virology Centre, NHSGGC / MRC-University of Glasgow Centre for Virus Research
Scotland/CVR3196/2020	West of Scotland Specialist Virology Centre, NHSGGC / MRC-University of Glasgow Centre for Virus Research
Scotland/CVR3197/2020	West of Scotland Specialist Virology Centre, NHSGGC / MRC-University of Glasgow Centre for Virus Research
Scotland/CVR3198/2020	West of Scotland Specialist Virology Centre, NHSGGC / MRC-University of Glasgow Centre for Virus Research
Scotland/CVR3199/2020	West of Scotland Specialist Virology Centre, NHSGGC / MRC-University of Glasgow Centre for Virus Research
Scotland/CVR3200/2020	West of Scotland Specialist Virology Centre, NHSGGC / MRC-University of Glasgow Centre for Virus Research
Scotland/CVR3202/2020	West of Scotland Specialist Virology Centre, NHSGGC / MRC-University of Glasgow Centre for Virus Research
Scotland/CVR3203/2020	West of Scotland Specialist Virology Centre, NHSGGC / MRC-University of Glasgow Centre for Virus Research
Scotland/CVR3204/2020	West of Scotland Specialist Virology Centre, NHSGGC / MRC-University of Glasgow Centre for Virus Research
Scotland/CVR3205/2020	West of Scotland Specialist Virology Centre, NHSGGC / MRC-University of Glasgow Centre for Virus Research
Scotland/CVR3206/2020	West of Scotland Specialist Virology Centre, NHSGGC / MRC-University of Glasgow Centre for Virus Research
Scotland/CVR3207/2020	West of Scotland Specialist Virology Centre, NHSGGC / MRC-University of Glasgow Centre for Virus Research
Scotland/CVR3208/2020	West of Scotland Specialist Virology Centre, NHSGGC / MRC-University of Glasgow Centre for Virus Research
Scotland/CVR3209/2020	West of Scotland Specialist Virology Centre, NHSGGC / MRC-University of Glasgow Centre for Virus Research
Scotland/CVR3210/2020	West of Scotland Specialist Virology Centre, NHSGGC / MRC-University of Glasgow Centre for Virus Research
Scotland/CVR3211/2020	West of Scotland Specialist Virology Centre, NHSGGC / MRC-University of Glasgow Centre for Virus Research
Scotland/CVR3212/2020	West of Scotland Specialist Virology Centre, NHSGGC / MRC-University of Glasgow Centre for Virus Research
Scotland/CVR3215/2020	West of Scotland Specialist Virology Centre, NHSGGC / MRC-University of Glasgow Centre for Virus Research
Scotland/CVR3216/2020	West of Scotland Specialist Virology Centre, NHSGGC / MRC-University of Glasgow Centre for Virus Research
Scotland/CVR3217/2020	West of Scotland Specialist Virology Centre, NHSGGC / MRC-University of Glasgow Centre for Virus Research
Scotland/CVR322/2020	West of Scotland Specialist Virology Centre, NHSGGC / MRC-University of Glasgow Centre for Virus Research
Scotland/CVR3221/2020	West of Scotland Specialist Virology Centre, NHSGGC / MRC-University of Glasgow Centre for Virus Research
Scotland/CVR3222/2020	West of Scotland Specialist Virology Centre, NHSGGC / MRC-University of Glasgow Centre for Virus Research
Scotland/CVR3225/2020	West of Scotland Specialist Virology Centre, NHSGGC / MRC-University of Glasgow Centre for Virus Research
Scotland/CVR3227/2020	West of Scotland Specialist Virology Centre, NHSGGC / MRC-University of Glasgow Centre for Virus Research
Scotland/CVR3228/2020	West of Scotland Specialist Virology Centre, NHSGGC / MRC-University of Glasgow Centre for Virus Research
Scotland/CVR3229/2020	West of Scotland Specialist Virology Centre, NHSGGC / MRC-University of Glasgow Centre for Virus Research
Scotland/CVR3230/2020	West of Scotland Specialist Virology Centre, NHSGGC / MRC-University of Glasgow Centre for Virus Research
Scotland/CVR3231/2020	West of Scotland Specialist Virology Centre, NHSGGC / MRC-University of Glasgow Centre for Virus Research
Scotland/CVR3232/2020	West of Scotland Specialist Virology Centre, NHSGGC / MRC-University of Glasgow Centre for Virus Research
Scotland/CVR3233/2020	West of Scotland Specialist Virology Centre, NHSGGC / MRC-University of Glasgow Centre for Virus Research
Scotland/CVR3234/2020	West of Scotland Specialist Virology Centre, NHSGGC / MRC-University of Glasgow Centre for Virus Research
Scotland/CVR3235/2020	West of Scotland Specialist Virology Centre, NHSGGC / MRC-University of Glasgow Centre for Virus Research
Scotland/CVR3236/2020	West of Scotland Specialist Virology Centre, NHSGGC / MRC-University of Glasgow Centre for Virus Research
Scotland/CVR3237/2020	West of Scotland Specialist Virology Centre, NHSGGC / MRC-University of Glasgow Centre for Virus Research
Scotland/CVR3238/2020	West of Scotland Specialist Virology Centre, NHSGGC / MRC-University of Glasgow Centre for Virus Research
Scotland/CVR3239/2020	West of Scotland Specialist Virology Centre, NHSGGC / MRC-University of Glasgow Centre for Virus Research
Scotland/CVR3242/2020	West of Scotland Specialist Virology Centre, NHSGGC / MRC-University of Glasgow Centre for Virus Research
Scotland/CVR3243/2020	West of Scotland Specialist Virology Centre, NHSGGC / MRC-University of Glasgow Centre for Virus Research
Scotland/CVR3244/2020	West of Scotland Specialist Virology Centre, NHSGGC / MRC-University of Glasgow Centre for Virus Research
Scotland/CVR3245/2020	West of Scotland Specialist Virology Centre, NHSGGC / MRC-University of Glasgow Centre for Virus Research
Scotland/CVR3246/2020	West of Scotland Specialist Virology Centre, NHSGGC / MRC-University of Glasgow Centre for Virus Research
Scotland/CVR3248/2020	West of Scotland Specialist Virology Centre, NHSGGC / MRC-University of Glasgow Centre for Virus Research
Scotland/CVR3249/2020	West of Scotland Specialist Virology Centre, NHSGGC / MRC-University of Glasgow Centre for Virus Research
Scotland/CVR325/2020	West of Scotland Specialist Virology Centre, NHSGGC / MRC-University of Glasgow Centre for Virus Research
Scotland/CVR3250/2020	West of Scotland Specialist Virology Centre, NHSGGC / MRC-University of Glasgow Centre for Virus Research
Scotland/CVR3251/2020	West of Scotland Specialist Virology Centre, NHSGGC / MRC-University of Glasgow Centre for Virus Research
Scotland/CVR3253/2020	West of Scotland Specialist Virology Centre, NHSGGC / MRC-University of Glasgow Centre for Virus Research
Scotland/CVR3255/2020	West of Scotland Specialist Virology Centre, NHSGGC / MRC-University of Glasgow Centre for Virus Research
Scotland/CVR3256/2020	West of Scotland Specialist Virology Centre, NHSGGC / MRC-University of Glasgow Centre for Virus Research
Scotland/CVR3257/2020	West of Scotland Specialist Virology Centre, NHSGGC / MRC-University of Glasgow Centre for Virus Research
Scotland/CVR3258/2020	West of Scotland Specialist Virology Centre, NHSGGC / MRC-University of Glasgow Centre for Virus Research
Scotland/CVR3259/2020	West of Scotland Specialist Virology Centre, NHSGGC / MRC-University of Glasgow Centre for Virus Research
Scotland/CVR326/2020	West of Scotland Specialist Virology Centre, NHSGGC / MRC-University of Glasgow Centre for Virus Research
Scotland/CVR3260/2020	West of Scotland Specialist Virology Centre, NHSGGC / MRC-University of Glasgow Centre for Virus Research
Scotland/CVR3261/2020	West of Scotland Specialist Virology Centre, NHSGGC / MRC-University of Glasgow Centre for Virus Research
Scotland/CVR3262/2020	West of Scotland Specialist Virology Centre, NHSGGC / MRC-University of Glasgow Centre for Virus Research
Scotland/CVR3264/2020	West of Scotland Specialist Virology Centre, NHSGGC / MRC-University of Glasgow Centre for Virus Research
Scotland/CVR3265/2020	West of Scotland Specialist Virology Centre, NHSGGC / MRC-University of Glasgow Centre for Virus Research
Scotland/CVR3266/2020	West of Scotland Specialist Virology Centre, NHSGGC / MRC-University of Glasgow Centre for Virus Research
Scotland/CVR3268/2020	West of Scotland Specialist Virology Centre, NHSGGC / MRC-University of Glasgow Centre for Virus Research
Scotland/CVR3269/2020	West of Scotland Specialist Virology Centre, NHSGGC / MRC-University of Glasgow Centre for Virus Research
Scotland/CVR3270/2020	West of Scotland Specialist Virology Centre, NHSGGC / MRC-University of Glasgow Centre for Virus Research
Scotland/CVR3271/2020	West of Scotland Specialist Virology Centre, NHSGGC / MRC-University of Glasgow Centre for Virus Research
Scotland/CVR3272/2020	West of Scotland Specialist Virology Centre, NHSGGC / MRC-University of Glasgow Centre for Virus Research
Scotland/CVR3273/2020	West of Scotland Specialist Virology Centre, NHSGGC / MRC-University of Glasgow Centre for Virus Research
Scotland/CVR3274/2020	West of Scotland Specialist Virology Centre, NHSGGC / MRC-University of Glasgow Centre for Virus Research
Scotland/CVR3275/2020	West of Scotland Specialist Virology Centre, NHSGGC / MRC-University of Glasgow Centre for Virus Research
Scotland/CVR3277/2020	West of Scotland Specialist Virology Centre, NHSGGC / MRC-University of Glasgow Centre for Virus Research
Scotland/CVR3278/2020	West of Scotland Specialist Virology Centre, NHSGGC / MRC-University of Glasgow Centre for Virus Research
Scotland/CVR3279/2020	West of Scotland Specialist Virology Centre, NHSGGC / MRC-University of Glasgow Centre for Virus Research
Scotland/CVR3280/2020	West of Scotland Specialist Virology Centre, NHSGGC / MRC-University of Glasgow Centre for Virus Research
Scotland/CVR3281/2020	West of Scotland Specialist Virology Centre, NHSGGC / MRC-University of Glasgow Centre for Virus Research
Scotland/CVR3282/2020	West of Scotland Specialist Virology Centre, NHSGGC / MRC-University of Glasgow Centre for Virus Research
Scotland/CVR3283/2020	West of Scotland Specialist Virology Centre, NHSGGC / MRC-University of Glasgow Centre for Virus Research
Scotland/CVR3284/2020	West of Scotland Specialist Virology Centre, NHSGGC / MRC-University of Glasgow Centre for Virus Research
Scotland/CVR3285/2020	West of Scotland Specialist Virology Centre, NHSGGC / MRC-University of Glasgow Centre for Virus Research
Scotland/CVR3286/2020	West of Scotland Specialist Virology Centre, NHSGGC / MRC-University of Glasgow Centre for Virus Research
Scotland/CVR3289/2020	West of Scotland Specialist Virology Centre, NHSGGC / MRC-University of Glasgow Centre for Virus Research
Scotland/CVR3290/2020	West of Scotland Specialist Virology Centre, NHSGGC / MRC-University of Glasgow Centre for Virus Research
Scotland/CVR3294/2020	West of Scotland Specialist Virology Centre, NHSGGC / MRC-University of Glasgow Centre for Virus Research
Scotland/CVR3296/2020	West of Scotland Specialist Virology Centre, NHSGGC / MRC-University of Glasgow Centre for Virus Research
Scotland/CVR3297/2020	West of Scotland Specialist Virology Centre, NHSGGC / MRC-University of Glasgow Centre for Virus Research
Scotland/CVR3298/2020	West of Scotland Specialist Virology Centre, NHSGGC / MRC-University of Glasgow Centre for Virus Research
Scotland/CVR3299/2020	West of Scotland Specialist Virology Centre, NHSGGC / MRC-University of Glasgow Centre for Virus Research
Scotland/CVR3300/2020	West of Scotland Specialist Virology Centre, NHSGGC / MRC-University of Glasgow Centre for Virus Research
Scotland/CVR3301/2020	West of Scotland Specialist Virology Centre, NHSGGC / MRC-University of Glasgow Centre for Virus Research
Scotland/CVR3302/2020	West of Scotland Specialist Virology Centre, NHSGGC / MRC-University of Glasgow Centre for Virus Research
Scotland/CVR3303/2020	West of Scotland Specialist Virology Centre, NHSGGC / MRC-University of Glasgow Centre for Virus Research
Scotland/CVR3304/2020	West of Scotland Specialist Virology Centre, NHSGGC / MRC-University of Glasgow Centre for Virus Research
Scotland/CVR3305/2020	West of Scotland Specialist Virology Centre, NHSGGC / MRC-University of Glasgow Centre for Virus Research
Scotland/CVR3308/2020	West of Scotland Specialist Virology Centre, NHSGGC / MRC-University of Glasgow Centre for Virus Research
Scotland/CVR3309/2020	West of Scotland Specialist Virology Centre, NHSGGC / MRC-University of Glasgow Centre for Virus Research
Scotland/CVR3310/2020	West of Scotland Specialist Virology Centre, NHSGGC / MRC-University of Glasgow Centre for Virus Research
Scotland/CVR3311/2020	West of Scotland Specialist Virology Centre, NHSGGC / MRC-University of Glasgow Centre for Virus Research
Scotland/CVR3312/2020	West of Scotland Specialist Virology Centre, NHSGGC / MRC-University of Glasgow Centre for Virus Research
Scotland/CVR3313/2020	West of Scotland Specialist Virology Centre, NHSGGC / MRC-University of Glasgow Centre for Virus Research
Scotland/CVR3314/2020	West of Scotland Specialist Virology Centre, NHSGGC / MRC-University of Glasgow Centre for Virus Research
Scotland/CVR3315/2020	West of Scotland Specialist Virology Centre, NHSGGC / MRC-University of Glasgow Centre for Virus Research
Scotland/CVR3317/2020	West of Scotland Specialist Virology Centre, NHSGGC / MRC-University of Glasgow Centre for Virus Research
Scotland/CVR3318/2020	West of Scotland Specialist Virology Centre, NHSGGC / MRC-University of Glasgow Centre for Virus Research
Scotland/CVR3319/2020	West of Scotland Specialist Virology Centre, NHSGGC / MRC-University of Glasgow Centre for Virus Research
Scotland/CVR3320/2020	West of Scotland Specialist Virology Centre, NHSGGC / MRC-University of Glasgow Centre for Virus Research
Scotland/CVR3321/2020	West of Scotland Specialist Virology Centre, NHSGGC / MRC-University of Glasgow Centre for Virus Research
Scotland/CVR3322/2020	West of Scotland Specialist Virology Centre, NHSGGC / MRC-University of Glasgow Centre for Virus Research
Scotland/CVR3323/2020	West of Scotland Specialist Virology Centre, NHSGGC / MRC-University of Glasgow Centre for Virus Research
Scotland/CVR3324/2020	West of Scotland Specialist Virology Centre, NHSGGC / MRC-University of Glasgow Centre for Virus Research
Scotland/CVR3325/2020	West of Scotland Specialist Virology Centre, NHSGGC / MRC-University of Glasgow Centre for Virus Research
Scotland/CVR3326/2020	West of Scotland Specialist Virology Centre, NHSGGC / MRC-University of Glasgow Centre for Virus Research
Scotland/CVR3327/2020	West of Scotland Specialist Virology Centre, NHSGGC / MRC-University of Glasgow Centre for Virus Research
Scotland/CVR3328/2020	West of Scotland Specialist Virology Centre, NHSGGC / MRC-University of Glasgow Centre for Virus Research
Scotland/CVR3329/2020	West of Scotland Specialist Virology Centre, NHSGGC / MRC-University of Glasgow Centre for Virus Research
Scotland/CVR3330/2020	West of Scotland Specialist Virology Centre, NHSGGC / MRC-University of Glasgow Centre for Virus Research
Scotland/CVR3331/2020	West of Scotland Specialist Virology Centre, NHSGGC / MRC-University of Glasgow Centre for Virus Research
Scotland/CVR3332/2020	West of Scotland Specialist Virology Centre, NHSGGC / MRC-University of Glasgow Centre for Virus Research
Scotland/CVR3333/2020	West of Scotland Specialist Virology Centre, NHSGGC / MRC-University of Glasgow Centre for Virus Research
Scotland/CVR3335/2020	West of Scotland Specialist Virology Centre, NHSGGC / MRC-University of Glasgow Centre for Virus Research
Scotland/CVR3336/2020	West of Scotland Specialist Virology Centre, NHSGGC / MRC-University of Glasgow Centre for Virus Research
Scotland/CVR3337/2020	West of Scotland Specialist Virology Centre, NHSGGC / MRC-University of Glasgow Centre for Virus Research
Scotland/CVR3338/2020	West of Scotland Specialist Virology Centre, NHSGGC / MRC-University of Glasgow Centre for Virus Research
Scotland/CVR3339/2020	West of Scotland Specialist Virology Centre, NHSGGC / MRC-University of Glasgow Centre for Virus Research
Scotland/CVR334/2020	West of Scotland Specialist Virology Centre, NHSGGC / MRC-University of Glasgow Centre for Virus Research
Scotland/CVR3340/2020	West of Scotland Specialist Virology Centre, NHSGGC / MRC-University of Glasgow Centre for Virus Research
Scotland/CVR3341/2020	West of Scotland Specialist Virology Centre, NHSGGC / MRC-University of Glasgow Centre for Virus Research
Scotland/CVR3346/2020	West of Scotland Specialist Virology Centre, NHSGGC / MRC-University of Glasgow Centre for Virus Research
Scotland/CVR3347/2020	West of Scotland Specialist Virology Centre, NHSGGC / MRC-University of Glasgow Centre for Virus Research
Scotland/CVR335/2020	West of Scotland Specialist Virology Centre, NHSGGC / MRC-University of Glasgow Centre for Virus Research
Scotland/CVR3350/2020	West of Scotland Specialist Virology Centre, NHSGGC / MRC-University of Glasgow Centre for Virus Research
Scotland/CVR3351/2020	West of Scotland Specialist Virology Centre, NHSGGC / MRC-University of Glasgow Centre for Virus Research
Scotland/CVR3353/2020	West of Scotland Specialist Virology Centre, NHSGGC / MRC-University of Glasgow Centre for Virus Research
Scotland/CVR3354/2020	West of Scotland Specialist Virology Centre, NHSGGC / MRC-University of Glasgow Centre for Virus Research
Scotland/CVR3355/2020	West of Scotland Specialist Virology Centre, NHSGGC / MRC-University of Glasgow Centre for Virus Research
Scotland/CVR3358/2020	West of Scotland Specialist Virology Centre, NHSGGC / MRC-University of Glasgow Centre for Virus Research
Scotland/CVR3359/2020	West of Scotland Specialist Virology Centre, NHSGGC / MRC-University of Glasgow Centre for Virus Research
Scotland/CVR336/2020	West of Scotland Specialist Virology Centre, NHSGGC / MRC-University of Glasgow Centre for Virus Research
Scotland/CVR3360/2020	West of Scotland Specialist Virology Centre, NHSGGC / MRC-University of Glasgow Centre for Virus Research
Scotland/CVR3361/2020	West of Scotland Specialist Virology Centre, NHSGGC / MRC-University of Glasgow Centre for Virus Research
Scotland/CVR3362/2020	West of Scotland Specialist Virology Centre, NHSGGC / MRC-University of Glasgow Centre for Virus Research
Scotland/CVR3363/2020	West of Scotland Specialist Virology Centre, NHSGGC / MRC-University of Glasgow Centre for Virus Research
Scotland/CVR3364/2020	West of Scotland Specialist Virology Centre, NHSGGC / MRC-University of Glasgow Centre for Virus Research
Scotland/CVR3365/2020	West of Scotland Specialist Virology Centre, NHSGGC / MRC-University of Glasgow Centre for Virus Research
Scotland/CVR3366/2020	West of Scotland Specialist Virology Centre, NHSGGC / MRC-University of Glasgow Centre for Virus Research
Scotland/CVR3367/2020	West of Scotland Specialist Virology Centre, NHSGGC / MRC-University of Glasgow Centre for Virus Research
Scotland/CVR3368/2020	West of Scotland Specialist Virology Centre, NHSGGC / MRC-University of Glasgow Centre for Virus Research
Scotland/CVR3369/2020	West of Scotland Specialist Virology Centre, NHSGGC / MRC-University of Glasgow Centre for Virus Research
Scotland/CVR337/2020	West of Scotland Specialist Virology Centre, NHSGGC / MRC-University of Glasgow Centre for Virus Research
Scotland/CVR3370/2020	West of Scotland Specialist Virology Centre, NHSGGC / MRC-University of Glasgow Centre for Virus Research
Scotland/CVR3371/2020	West of Scotland Specialist Virology Centre, NHSGGC / MRC-University of Glasgow Centre for Virus Research
Scotland/CVR3373/2020	West of Scotland Specialist Virology Centre, NHSGGC / MRC-University of Glasgow Centre for Virus Research
Scotland/CVR3374/2020	West of Scotland Specialist Virology Centre, NHSGGC / MRC-University of Glasgow Centre for Virus Research
Scotland/CVR3375/2020	West of Scotland Specialist Virology Centre, NHSGGC / MRC-University of Glasgow Centre for Virus Research
Scotland/CVR3376/2020	West of Scotland Specialist Virology Centre, NHSGGC / MRC-University of Glasgow Centre for Virus Research
Scotland/CVR3377/2020	West of Scotland Specialist Virology Centre, NHSGGC / MRC-University of Glasgow Centre for Virus Research
Scotland/CVR3378/2020	West of Scotland Specialist Virology Centre, NHSGGC / MRC-University of Glasgow Centre for Virus Research
Scotland/CVR3379/2020	West of Scotland Specialist Virology Centre, NHSGGC / MRC-University of Glasgow Centre for Virus Research
Scotland/CVR338/2020	n/a
Scotland/CVR3380/2020	West of Scotland Specialist Virology Centre, NHSGGC / MRC-University of Glasgow Centre for Virus Research
Scotland/CVR3381/2020	West of Scotland Specialist Virology Centre, NHSGGC / MRC-University of Glasgow Centre for Virus Research
Scotland/CVR3382/2020	West of Scotland Specialist Virology Centre, NHSGGC / MRC-University of Glasgow Centre for Virus Research
Scotland/CVR3383/2020	West of Scotland Specialist Virology Centre, NHSGGC / MRC-University of Glasgow Centre for Virus Research
Scotland/CVR3385/2020	West of Scotland Specialist Virology Centre, NHSGGC / MRC-University of Glasgow Centre for Virus Research
Scotland/CVR3386/2020	West of Scotland Specialist Virology Centre, NHSGGC / MRC-University of Glasgow Centre for Virus Research
Scotland/CVR3387/2020	West of Scotland Specialist Virology Centre, NHSGGC / MRC-University of Glasgow Centre for Virus Research
Scotland/CVR3388/2020	West of Scotland Specialist Virology Centre, NHSGGC / MRC-University of Glasgow Centre for Virus Research
Scotland/CVR3389/2020	West of Scotland Specialist Virology Centre, NHSGGC / MRC-University of Glasgow Centre for Virus Research
Scotland/CVR339/2020	West of Scotland Specialist Virology Centre, NHSGGC / MRC-University of Glasgow Centre for Virus Research
Scotland/CVR3390/2020	West of Scotland Specialist Virology Centre, NHSGGC / MRC-University of Glasgow Centre for Virus Research
Scotland/CVR3392/2020	West of Scotland Specialist Virology Centre, NHSGGC / MRC-University of Glasgow Centre for Virus Research
Scotland/CVR3393/2020	West of Scotland Specialist Virology Centre, NHSGGC / MRC-University of Glasgow Centre for Virus Research
Scotland/CVR3394/2020	West of Scotland Specialist Virology Centre, NHSGGC / MRC-University of Glasgow Centre for Virus Research
Scotland/CVR3395/2020	West of Scotland Specialist Virology Centre, NHSGGC / MRC-University of Glasgow Centre for Virus Research
Scotland/CVR3396/2020	West of Scotland Specialist Virology Centre, NHSGGC / MRC-University of Glasgow Centre for Virus Research
Scotland/CVR3397/2020	West of Scotland Specialist Virology Centre, NHSGGC / MRC-University of Glasgow Centre for Virus Research
Scotland/CVR3398/2020	West of Scotland Specialist Virology Centre, NHSGGC / MRC-University of Glasgow Centre for Virus Research
Scotland/CVR3399/2020	West of Scotland Specialist Virology Centre, NHSGGC / MRC-University of Glasgow Centre for Virus Research
Scotland/CVR3400/2020	West of Scotland Specialist Virology Centre, NHSGGC / MRC-University of Glasgow Centre for Virus Research
Scotland/CVR3402/2020	West of Scotland Specialist Virology Centre, NHSGGC / MRC-University of Glasgow Centre for Virus Research
Scotland/CVR3404/2020	West of Scotland Specialist Virology Centre, NHSGGC / MRC-University of Glasgow Centre for Virus Research
Scotland/CVR3405/2020	West of Scotland Specialist Virology Centre, NHSGGC / MRC-University of Glasgow Centre for Virus Research
Scotland/CVR3406/2020	West of Scotland Specialist Virology Centre, NHSGGC / MRC-University of Glasgow Centre for Virus Research
Scotland/CVR3407/2020	West of Scotland Specialist Virology Centre, NHSGGC / MRC-University of Glasgow Centre for Virus Research
Scotland/CVR3408/2020	West of Scotland Specialist Virology Centre, NHSGGC / MRC-University of Glasgow Centre for Virus Research
Scotland/CVR3409/2020	West of Scotland Specialist Virology Centre, NHSGGC / MRC-University of Glasgow Centre for Virus Research
Scotland/CVR3410/2020	West of Scotland Specialist Virology Centre, NHSGGC / MRC-University of Glasgow Centre for Virus Research
Scotland/CVR3411/2020	West of Scotland Specialist Virology Centre, NHSGGC / MRC-University of Glasgow Centre for Virus Research
Scotland/CVR3413/2020	West of Scotland Specialist Virology Centre, NHSGGC / MRC-University of Glasgow Centre for Virus Research
Scotland/CVR3414/2020	West of Scotland Specialist Virology Centre, NHSGGC / MRC-University of Glasgow Centre for Virus Research
Scotland/CVR3415/2020	West of Scotland Specialist Virology Centre, NHSGGC / MRC-University of Glasgow Centre for Virus Research
Scotland/CVR3416/2020	West of Scotland Specialist Virology Centre, NHSGGC / MRC-University of Glasgow Centre for Virus Research
Scotland/CVR3417/2020	West of Scotland Specialist Virology Centre, NHSGGC / MRC-University of Glasgow Centre for Virus Research
Scotland/CVR3418/2020	West of Scotland Specialist Virology Centre, NHSGGC / MRC-University of Glasgow Centre for Virus Research
Scotland/CVR3419/2020	West of Scotland Specialist Virology Centre, NHSGGC / MRC-University of Glasgow Centre for Virus Research
Scotland/CVR3420/2020	West of Scotland Specialist Virology Centre, NHSGGC / MRC-University of Glasgow Centre for Virus Research
Scotland/CVR3421/2020	West of Scotland Specialist Virology Centre, NHSGGC / MRC-University of Glasgow Centre for Virus Research
Scotland/CVR3422/2020	West of Scotland Specialist Virology Centre, NHSGGC / MRC-University of Glasgow Centre for Virus Research
Scotland/CVR3423/2020	West of Scotland Specialist Virology Centre, NHSGGC / MRC-University of Glasgow Centre for Virus Research
Scotland/CVR3424/2020	West of Scotland Specialist Virology Centre, NHSGGC / MRC-University of Glasgow Centre for Virus Research
Scotland/CVR3425/2020	West of Scotland Specialist Virology Centre, NHSGGC / MRC-University of Glasgow Centre for Virus Research
Scotland/CVR3426/2020	West of Scotland Specialist Virology Centre, NHSGGC / MRC-University of Glasgow Centre for Virus Research
Scotland/CVR3427/2020	West of Scotland Specialist Virology Centre, NHSGGC / MRC-University of Glasgow Centre for Virus Research
Scotland/CVR3428/2020	West of Scotland Specialist Virology Centre, NHSGGC / MRC-University of Glasgow Centre for Virus Research
Scotland/CVR3429/2020	West of Scotland Specialist Virology Centre, NHSGGC / MRC-University of Glasgow Centre for Virus Research
Scotland/CVR3431/2020	West of Scotland Specialist Virology Centre, NHSGGC / MRC-University of Glasgow Centre for Virus Research
Scotland/CVR3434/2020	West of Scotland Specialist Virology Centre, NHSGGC / MRC-University of Glasgow Centre for Virus Research
Scotland/CVR3436/2020	West of Scotland Specialist Virology Centre, NHSGGC / MRC-University of Glasgow Centre for Virus Research
Scotland/CVR3439/2020	West of Scotland Specialist Virology Centre, NHSGGC / MRC-University of Glasgow Centre for Virus Research
Scotland/CVR3440/2020	West of Scotland Specialist Virology Centre, NHSGGC / MRC-University of Glasgow Centre for Virus Research
Scotland/CVR3441/2020	West of Scotland Specialist Virology Centre, NHSGGC / MRC-University of Glasgow Centre for Virus Research
Scotland/CVR3443/2020	West of Scotland Specialist Virology Centre, NHSGGC / MRC-University of Glasgow Centre for Virus Research
Scotland/CVR3445/2020	West of Scotland Specialist Virology Centre, NHSGGC / MRC-University of Glasgow Centre for Virus Research
Scotland/CVR3447/2020	West of Scotland Specialist Virology Centre, NHSGGC / MRC-University of Glasgow Centre for Virus Research
Scotland/CVR3448/2020	West of Scotland Specialist Virology Centre, NHSGGC / MRC-University of Glasgow Centre for Virus Research
Scotland/CVR3449/2020	West of Scotland Specialist Virology Centre, NHSGGC / MRC-University of Glasgow Centre for Virus Research
Scotland/CVR3450/2020	West of Scotland Specialist Virology Centre, NHSGGC / MRC-University of Glasgow Centre for Virus Research
Scotland/CVR3451/2020	West of Scotland Specialist Virology Centre, NHSGGC / MRC-University of Glasgow Centre for Virus Research
Scotland/CVR3452/2020	West of Scotland Specialist Virology Centre, NHSGGC / MRC-University of Glasgow Centre for Virus Research
Scotland/CVR3453/2020	West of Scotland Specialist Virology Centre, NHSGGC / MRC-University of Glasgow Centre for Virus Research
Scotland/CVR3454/2020	West of Scotland Specialist Virology Centre, NHSGGC / MRC-University of Glasgow Centre for Virus Research
Scotland/CVR3455/2020	West of Scotland Specialist Virology Centre, NHSGGC / MRC-University of Glasgow Centre for Virus Research
Scotland/CVR3456/2020	West of Scotland Specialist Virology Centre, NHSGGC / MRC-University of Glasgow Centre for Virus Research
Scotland/CVR3457/2020	West of Scotland Specialist Virology Centre, NHSGGC / MRC-University of Glasgow Centre for Virus Research
Scotland/CVR3458/2020	West of Scotland Specialist Virology Centre, NHSGGC / MRC-University of Glasgow Centre for Virus Research
Scotland/CVR3459/2020	West of Scotland Specialist Virology Centre, NHSGGC / MRC-University of Glasgow Centre for Virus Research
Scotland/CVR3460/2020	West of Scotland Specialist Virology Centre, NHSGGC / MRC-University of Glasgow Centre for Virus Research
Scotland/CVR3461/2020	West of Scotland Specialist Virology Centre, NHSGGC / MRC-University of Glasgow Centre for Virus Research
Scotland/CVR3462/2020	West of Scotland Specialist Virology Centre, NHSGGC / MRC-University of Glasgow Centre for Virus Research
Scotland/CVR3463/2020	West of Scotland Specialist Virology Centre, NHSGGC / MRC-University of Glasgow Centre for Virus Research
Scotland/CVR3464/2020	West of Scotland Specialist Virology Centre, NHSGGC / MRC-University of Glasgow Centre for Virus Research
Scotland/CVR3465/2020	West of Scotland Specialist Virology Centre, NHSGGC / MRC-University of Glasgow Centre for Virus Research
Scotland/CVR3467/2020	West of Scotland Specialist Virology Centre, NHSGGC / MRC-University of Glasgow Centre for Virus Research
Scotland/CVR3468/2020	West of Scotland Specialist Virology Centre, NHSGGC / MRC-University of Glasgow Centre for Virus Research
Scotland/CVR3469/2020	West of Scotland Specialist Virology Centre, NHSGGC / MRC-University of Glasgow Centre for Virus Research
Scotland/CVR3470/2020	West of Scotland Specialist Virology Centre, NHSGGC / MRC-University of Glasgow Centre for Virus Research
Scotland/CVR3471/2020	West of Scotland Specialist Virology Centre, NHSGGC / MRC-University of Glasgow Centre for Virus Research
Scotland/CVR3472/2020	West of Scotland Specialist Virology Centre, NHSGGC / MRC-University of Glasgow Centre for Virus Research
Scotland/CVR3473/2020	West of Scotland Specialist Virology Centre, NHSGGC / MRC-University of Glasgow Centre for Virus Research
Scotland/CVR3474/2020	West of Scotland Specialist Virology Centre, NHSGGC / MRC-University of Glasgow Centre for Virus Research
Scotland/CVR3475/2020	West of Scotland Specialist Virology Centre, NHSGGC / MRC-University of Glasgow Centre for Virus Research
Scotland/CVR3476/2020	West of Scotland Specialist Virology Centre, NHSGGC / MRC-University of Glasgow Centre for Virus Research
Scotland/CVR3477/2020	West of Scotland Specialist Virology Centre, NHSGGC / MRC-University of Glasgow Centre for Virus Research
Scotland/CVR3478/2020	West of Scotland Specialist Virology Centre, NHSGGC / MRC-University of Glasgow Centre for Virus Research
Scotland/CVR3479/2020	West of Scotland Specialist Virology Centre, NHSGGC / MRC-University of Glasgow Centre for Virus Research
Scotland/CVR348/2020	West of Scotland Specialist Virology Centre, NHSGGC / MRC-University of Glasgow Centre for Virus Research
Scotland/CVR3480/2020	West of Scotland Specialist Virology Centre, NHSGGC / MRC-University of Glasgow Centre for Virus Research
Scotland/CVR3481/2020	West of Scotland Specialist Virology Centre, NHSGGC / MRC-University of Glasgow Centre for Virus Research
Scotland/CVR3482/2020	West of Scotland Specialist Virology Centre, NHSGGC / MRC-University of Glasgow Centre for Virus Research
Scotland/CVR3483/2020	West of Scotland Specialist Virology Centre, NHSGGC / MRC-University of Glasgow Centre for Virus Research
Scotland/CVR3484/2020	West of Scotland Specialist Virology Centre, NHSGGC / MRC-University of Glasgow Centre for Virus Research
Scotland/CVR3485/2020	West of Scotland Specialist Virology Centre, NHSGGC / MRC-University of Glasgow Centre for Virus Research
Scotland/CVR3486/2020	West of Scotland Specialist Virology Centre, NHSGGC / MRC-University of Glasgow Centre for Virus Research
Scotland/CVR3487/2020	West of Scotland Specialist Virology Centre, NHSGGC / MRC-University of Glasgow Centre for Virus Research
Scotland/CVR3488/2020	West of Scotland Specialist Virology Centre, NHSGGC / MRC-University of Glasgow Centre for Virus Research
Scotland/CVR3489/2020	West of Scotland Specialist Virology Centre, NHSGGC / MRC-University of Glasgow Centre for Virus Research
Scotland/CVR3490/2020	West of Scotland Specialist Virology Centre, NHSGGC / MRC-University of Glasgow Centre for Virus Research
Scotland/CVR3491/2020	West of Scotland Specialist Virology Centre, NHSGGC / MRC-University of Glasgow Centre for Virus Research
Scotland/CVR3492/2020	West of Scotland Specialist Virology Centre, NHSGGC / MRC-University of Glasgow Centre for Virus Research
Scotland/CVR3493/2020	West of Scotland Specialist Virology Centre, NHSGGC / MRC-University of Glasgow Centre for Virus Research
Scotland/CVR3494/2020	West of Scotland Specialist Virology Centre, NHSGGC / MRC-University of Glasgow Centre for Virus Research
Scotland/CVR3495/2020	West of Scotland Specialist Virology Centre, NHSGGC / MRC-University of Glasgow Centre for Virus Research
Scotland/CVR3496/2020	West of Scotland Specialist Virology Centre, NHSGGC / MRC-University of Glasgow Centre for Virus Research
Scotland/CVR3497/2020	West of Scotland Specialist Virology Centre, NHSGGC / MRC-University of Glasgow Centre for Virus Research
Scotland/CVR3499/2020	West of Scotland Specialist Virology Centre, NHSGGC / MRC-University of Glasgow Centre for Virus Research
Scotland/CVR350/2020	West of Scotland Specialist Virology Centre, NHSGGC / MRC-University of Glasgow Centre for Virus Research
Scotland/CVR3500/2020	West of Scotland Specialist Virology Centre, NHSGGC / MRC-University of Glasgow Centre for Virus Research
Scotland/CVR3501/2020	West of Scotland Specialist Virology Centre, NHSGGC / MRC-University of Glasgow Centre for Virus Research
Scotland/CVR3502/2020	West of Scotland Specialist Virology Centre, NHSGGC / MRC-University of Glasgow Centre for Virus Research
Scotland/CVR3503/2020	West of Scotland Specialist Virology Centre, NHSGGC / MRC-University of Glasgow Centre for Virus Research
Scotland/CVR3504/2020	West of Scotland Specialist Virology Centre, NHSGGC / MRC-University of Glasgow Centre for Virus Research
Scotland/CVR3506/2020	West of Scotland Specialist Virology Centre, NHSGGC / MRC-University of Glasgow Centre for Virus Research
Scotland/CVR3508/2020	West of Scotland Specialist Virology Centre, NHSGGC / MRC-University of Glasgow Centre for Virus Research
Scotland/CVR3509/2020	West of Scotland Specialist Virology Centre, NHSGGC / MRC-University of Glasgow Centre for Virus Research
Scotland/CVR351/2020	West of Scotland Specialist Virology Centre, NHSGGC / MRC-University of Glasgow Centre for Virus Research
Scotland/CVR3510/2020	West of Scotland Specialist Virology Centre, NHSGGC / MRC-University of Glasgow Centre for Virus Research
Scotland/CVR3511/2020	West of Scotland Specialist Virology Centre, NHSGGC / MRC-University of Glasgow Centre for Virus Research
Scotland/CVR3512/2020	West of Scotland Specialist Virology Centre, NHSGGC / MRC-University of Glasgow Centre for Virus Research
Scotland/CVR3513/2020	West of Scotland Specialist Virology Centre, NHSGGC / MRC-University of Glasgow Centre for Virus Research
Scotland/CVR3514/2020	West of Scotland Specialist Virology Centre, NHSGGC / MRC-University of Glasgow Centre for Virus Research
Scotland/CVR3515/2020	West of Scotland Specialist Virology Centre, NHSGGC / MRC-University of Glasgow Centre for Virus Research
Scotland/CVR3516/2020	West of Scotland Specialist Virology Centre, NHSGGC / MRC-University of Glasgow Centre for Virus Research
Scotland/CVR3517/2020	West of Scotland Specialist Virology Centre, NHSGGC / MRC-University of Glasgow Centre for Virus Research
Scotland/CVR3518/2020	West of Scotland Specialist Virology Centre, NHSGGC / MRC-University of Glasgow Centre for Virus Research
Scotland/CVR3519/2020	West of Scotland Specialist Virology Centre, NHSGGC / MRC-University of Glasgow Centre for Virus Research
Scotland/CVR352/2020	West of Scotland Specialist Virology Centre, NHSGGC / MRC-University of Glasgow Centre for Virus Research
Scotland/CVR3521/2020	West of Scotland Specialist Virology Centre, NHSGGC / MRC-University of Glasgow Centre for Virus Research
Scotland/CVR3522/2020	West of Scotland Specialist Virology Centre, NHSGGC / MRC-University of Glasgow Centre for Virus Research
Scotland/CVR3523/2020	West of Scotland Specialist Virology Centre, NHSGGC / MRC-University of Glasgow Centre for Virus Research
Scotland/CVR3524/2020	West of Scotland Specialist Virology Centre, NHSGGC / MRC-University of Glasgow Centre for Virus Research
Scotland/CVR3525/2020	West of Scotland Specialist Virology Centre, NHSGGC / MRC-University of Glasgow Centre for Virus Research
Scotland/CVR3526/2020	West of Scotland Specialist Virology Centre, NHSGGC / MRC-University of Glasgow Centre for Virus Research
Scotland/CVR3527/2020	West of Scotland Specialist Virology Centre, NHSGGC / MRC-University of Glasgow Centre for Virus Research
Scotland/CVR3528/2020	West of Scotland Specialist Virology Centre, NHSGGC / MRC-University of Glasgow Centre for Virus Research
Scotland/CVR3529/2020	West of Scotland Specialist Virology Centre, NHSGGC / MRC-University of Glasgow Centre for Virus Research
Scotland/CVR353/2020	West of Scotland Specialist Virology Centre, NHSGGC / MRC-University of Glasgow Centre for Virus Research
Scotland/CVR3530/2020	West of Scotland Specialist Virology Centre, NHSGGC / MRC-University of Glasgow Centre for Virus Research
Scotland/CVR3531/2020	West of Scotland Specialist Virology Centre, NHSGGC / MRC-University of Glasgow Centre for Virus Research
Scotland/CVR3532/2020	West of Scotland Specialist Virology Centre, NHSGGC / MRC-University of Glasgow Centre for Virus Research
Scotland/CVR3533/2020	West of Scotland Specialist Virology Centre, NHSGGC / MRC-University of Glasgow Centre for Virus Research
Scotland/CVR3534/2020	West of Scotland Specialist Virology Centre, NHSGGC / MRC-University of Glasgow Centre for Virus Research
Scotland/CVR3535/2020	West of Scotland Specialist Virology Centre, NHSGGC / MRC-University of Glasgow Centre for Virus Research
Scotland/CVR3536/2020	West of Scotland Specialist Virology Centre, NHSGGC / MRC-University of Glasgow Centre for Virus Research
Scotland/CVR3537/2020	West of Scotland Specialist Virology Centre, NHSGGC / MRC-University of Glasgow Centre for Virus Research
Scotland/CVR3538/2020	West of Scotland Specialist Virology Centre, NHSGGC / MRC-University of Glasgow Centre for Virus Research
Scotland/CVR3539/2020	West of Scotland Specialist Virology Centre, NHSGGC / MRC-University of Glasgow Centre for Virus Research
Scotland/CVR354/2020	West of Scotland Specialist Virology Centre, NHSGGC / MRC-University of Glasgow Centre for Virus Research
Scotland/CVR3542/2020	West of Scotland Specialist Virology Centre, NHSGGC / MRC-University of Glasgow Centre for Virus Research
Scotland/CVR3543/2020	West of Scotland Specialist Virology Centre, NHSGGC / MRC-University of Glasgow Centre for Virus Research
Scotland/CVR3544/2020	West of Scotland Specialist Virology Centre, NHSGGC / MRC-University of Glasgow Centre for Virus Research
Scotland/CVR3545/2020	West of Scotland Specialist Virology Centre, NHSGGC / MRC-University of Glasgow Centre for Virus Research
Scotland/CVR3546/2020	West of Scotland Specialist Virology Centre, NHSGGC / MRC-University of Glasgow Centre for Virus Research
Scotland/CVR3547/2020	West of Scotland Specialist Virology Centre, NHSGGC / MRC-University of Glasgow Centre for Virus Research
Scotland/CVR3548/2020	West of Scotland Specialist Virology Centre, NHSGGC / MRC-University of Glasgow Centre for Virus Research
Scotland/CVR3549/2020	West of Scotland Specialist Virology Centre, NHSGGC / MRC-University of Glasgow Centre for Virus Research
Scotland/CVR355/2020	West of Scotland Specialist Virology Centre, NHSGGC / MRC-University of Glasgow Centre for Virus Research
Scotland/CVR3550/2020	West of Scotland Specialist Virology Centre, NHSGGC / MRC-University of Glasgow Centre for Virus Research
Scotland/CVR3551/2020	West of Scotland Specialist Virology Centre, NHSGGC / MRC-University of Glasgow Centre for Virus Research
Scotland/CVR3552/2020	West of Scotland Specialist Virology Centre, NHSGGC / MRC-University of Glasgow Centre for Virus Research
Scotland/CVR3553/2020	West of Scotland Specialist Virology Centre, NHSGGC / MRC-University of Glasgow Centre for Virus Research
Scotland/CVR3554/2020	West of Scotland Specialist Virology Centre, NHSGGC / MRC-University of Glasgow Centre for Virus Research
Scotland/CVR3555/2020	West of Scotland Specialist Virology Centre, NHSGGC / MRC-University of Glasgow Centre for Virus Research
Scotland/CVR3556/2020	West of Scotland Specialist Virology Centre, NHSGGC / MRC-University of Glasgow Centre for Virus Research
Scotland/CVR3557/2020	West of Scotland Specialist Virology Centre, NHSGGC / MRC-University of Glasgow Centre for Virus Research
Scotland/CVR3558/2020	West of Scotland Specialist Virology Centre, NHSGGC / MRC-University of Glasgow Centre for Virus Research
Scotland/CVR3559/2020	West of Scotland Specialist Virology Centre, NHSGGC / MRC-University of Glasgow Centre for Virus Research
Scotland/CVR356/2020	West of Scotland Specialist Virology Centre, NHSGGC / MRC-University of Glasgow Centre for Virus Research
Scotland/CVR3560/2020	West of Scotland Specialist Virology Centre, NHSGGC / MRC-University of Glasgow Centre for Virus Research
Scotland/CVR3561/2020	West of Scotland Specialist Virology Centre, NHSGGC / MRC-University of Glasgow Centre for Virus Research
Scotland/CVR3562/2020	West of Scotland Specialist Virology Centre, NHSGGC / MRC-University of Glasgow Centre for Virus Research
Scotland/CVR3563/2020	West of Scotland Specialist Virology Centre, NHSGGC / MRC-University of Glasgow Centre for Virus Research
Scotland/CVR3564/2020	West of Scotland Specialist Virology Centre, NHSGGC / MRC-University of Glasgow Centre for Virus Research
Scotland/CVR3565/2020	West of Scotland Specialist Virology Centre, NHSGGC / MRC-University of Glasgow Centre for Virus Research
Scotland/CVR3567/2020	West of Scotland Specialist Virology Centre, NHSGGC / MRC-University of Glasgow Centre for Virus Research
Scotland/CVR3568/2020	West of Scotland Specialist Virology Centre, NHSGGC / MRC-University of Glasgow Centre for Virus Research
Scotland/CVR3569/2020	West of Scotland Specialist Virology Centre, NHSGGC / MRC-University of Glasgow Centre for Virus Research
Scotland/CVR357/2020	West of Scotland Specialist Virology Centre, NHSGGC / MRC-University of Glasgow Centre for Virus Research
Scotland/CVR3570/2020	West of Scotland Specialist Virology Centre, NHSGGC / MRC-University of Glasgow Centre for Virus Research
Scotland/CVR3572/2020	West of Scotland Specialist Virology Centre, NHSGGC / MRC-University of Glasgow Centre for Virus Research
Scotland/CVR3573/2020	West of Scotland Specialist Virology Centre, NHSGGC / MRC-University of Glasgow Centre for Virus Research
Scotland/CVR3574/2020	West of Scotland Specialist Virology Centre, NHSGGC / MRC-University of Glasgow Centre for Virus Research
Scotland/CVR3575/2020	West of Scotland Specialist Virology Centre, NHSGGC / MRC-University of Glasgow Centre for Virus Research
Scotland/CVR3576/2020	West of Scotland Specialist Virology Centre, NHSGGC / MRC-University of Glasgow Centre for Virus Research
Scotland/CVR3577/2020	West of Scotland Specialist Virology Centre, NHSGGC / MRC-University of Glasgow Centre for Virus Research
Scotland/CVR3578/2020	West of Scotland Specialist Virology Centre, NHSGGC / MRC-University of Glasgow Centre for Virus Research
Scotland/CVR3579/2020	West of Scotland Specialist Virology Centre, NHSGGC / MRC-University of Glasgow Centre for Virus Research
Scotland/CVR3580/2020	West of Scotland Specialist Virology Centre, NHSGGC / MRC-University of Glasgow Centre for Virus Research
Scotland/CVR3582/2020	West of Scotland Specialist Virology Centre, NHSGGC / MRC-University of Glasgow Centre for Virus Research
Scotland/CVR3583/2020	West of Scotland Specialist Virology Centre, NHSGGC / MRC-University of Glasgow Centre for Virus Research
Scotland/CVR3584/2020	West of Scotland Specialist Virology Centre, NHSGGC / MRC-University of Glasgow Centre for Virus Research
Scotland/CVR3585/2020	West of Scotland Specialist Virology Centre, NHSGGC / MRC-University of Glasgow Centre for Virus Research
Scotland/CVR3586/2020	West of Scotland Specialist Virology Centre, NHSGGC / MRC-University of Glasgow Centre for Virus Research
Scotland/CVR3587/2020	West of Scotland Specialist Virology Centre, NHSGGC / MRC-University of Glasgow Centre for Virus Research
Scotland/CVR3590/2020	West of Scotland Specialist Virology Centre, NHSGGC / MRC-University of Glasgow Centre for Virus Research
Scotland/CVR3591/2020	West of Scotland Specialist Virology Centre, NHSGGC / MRC-University of Glasgow Centre for Virus Research
Scotland/CVR3592/2020	West of Scotland Specialist Virology Centre, NHSGGC / MRC-University of Glasgow Centre for Virus Research
Scotland/CVR3593/2020	West of Scotland Specialist Virology Centre, NHSGGC / MRC-University of Glasgow Centre for Virus Research
Scotland/CVR3594/2020	West of Scotland Specialist Virology Centre, NHSGGC / MRC-University of Glasgow Centre for Virus Research
Scotland/CVR3595/2020	West of Scotland Specialist Virology Centre, NHSGGC / MRC-University of Glasgow Centre for Virus Research
Scotland/CVR3596/2020	West of Scotland Specialist Virology Centre, NHSGGC / MRC-University of Glasgow Centre for Virus Research
Scotland/CVR3598/2020	West of Scotland Specialist Virology Centre, NHSGGC / MRC-University of Glasgow Centre for Virus Research
Scotland/CVR3599/2020	West of Scotland Specialist Virology Centre, NHSGGC / MRC-University of Glasgow Centre for Virus Research
Scotland/CVR3601/2020	West of Scotland Specialist Virology Centre, NHSGGC / MRC-University of Glasgow Centre for Virus Research
Scotland/CVR3603/2020	West of Scotland Specialist Virology Centre, NHSGGC / MRC-University of Glasgow Centre for Virus Research
Scotland/CVR3604/2020	West of Scotland Specialist Virology Centre, NHSGGC / MRC-University of Glasgow Centre for Virus Research
Scotland/CVR3605/2020	West of Scotland Specialist Virology Centre, NHSGGC / MRC-University of Glasgow Centre for Virus Research
Scotland/CVR3607/2020	West of Scotland Specialist Virology Centre, NHSGGC / MRC-University of Glasgow Centre for Virus Research
Scotland/CVR3609/2020	West of Scotland Specialist Virology Centre, NHSGGC / MRC-University of Glasgow Centre for Virus Research
Scotland/CVR3610/2020	West of Scotland Specialist Virology Centre, NHSGGC / MRC-University of Glasgow Centre for Virus Research
Scotland/CVR3611/2020	West of Scotland Specialist Virology Centre, NHSGGC / MRC-University of Glasgow Centre for Virus Research
Scotland/CVR3612/2020	West of Scotland Specialist Virology Centre, NHSGGC / MRC-University of Glasgow Centre for Virus Research
Scotland/CVR3613/2020	West of Scotland Specialist Virology Centre, NHSGGC / MRC-University of Glasgow Centre for Virus Research
Scotland/CVR3614/2020	West of Scotland Specialist Virology Centre, NHSGGC / MRC-University of Glasgow Centre for Virus Research
Scotland/CVR3615/2020	West of Scotland Specialist Virology Centre, NHSGGC / MRC-University of Glasgow Centre for Virus Research
Scotland/CVR3617/2020	West of Scotland Specialist Virology Centre, NHSGGC / MRC-University of Glasgow Centre for Virus Research
Scotland/CVR3618/2020	West of Scotland Specialist Virology Centre, NHSGGC / MRC-University of Glasgow Centre for Virus Research
Scotland/CVR3619/2020	West of Scotland Specialist Virology Centre, NHSGGC / MRC-University of Glasgow Centre for Virus Research
Scotland/CVR3620/2020	West of Scotland Specialist Virology Centre, NHSGGC / MRC-University of Glasgow Centre for Virus Research
Scotland/CVR3621/2020	West of Scotland Specialist Virology Centre, NHSGGC / MRC-University of Glasgow Centre for Virus Research
Scotland/CVR3623/2020	West of Scotland Specialist Virology Centre, NHSGGC / MRC-University of Glasgow Centre for Virus Research
Scotland/CVR3624/2020	West of Scotland Specialist Virology Centre, NHSGGC / MRC-University of Glasgow Centre for Virus Research
Scotland/CVR3625/2020	West of Scotland Specialist Virology Centre, NHSGGC / MRC-University of Glasgow Centre for Virus Research
Scotland/CVR3626/2020	West of Scotland Specialist Virology Centre, NHSGGC / MRC-University of Glasgow Centre for Virus Research
Scotland/CVR3627/2020	West of Scotland Specialist Virology Centre, NHSGGC / MRC-University of Glasgow Centre for Virus Research
Scotland/CVR3629/2020	West of Scotland Specialist Virology Centre, NHSGGC / MRC-University of Glasgow Centre for Virus Research
Scotland/CVR3630/2020	West of Scotland Specialist Virology Centre, NHSGGC / MRC-University of Glasgow Centre for Virus Research
Scotland/CVR3631/2020	West of Scotland Specialist Virology Centre, NHSGGC / MRC-University of Glasgow Centre for Virus Research
Scotland/CVR3632/2020	West of Scotland Specialist Virology Centre, NHSGGC / MRC-University of Glasgow Centre for Virus Research
Scotland/CVR3634/2020	West of Scotland Specialist Virology Centre, NHSGGC / MRC-University of Glasgow Centre for Virus Research
Scotland/CVR3636/2020	West of Scotland Specialist Virology Centre, NHSGGC / MRC-University of Glasgow Centre for Virus Research
Scotland/CVR3637/2020	West of Scotland Specialist Virology Centre, NHSGGC / MRC-University of Glasgow Centre for Virus Research
Scotland/CVR364/2020	n/a
Scotland/CVR3641/2020	West of Scotland Specialist Virology Centre, NHSGGC / MRC-University of Glasgow Centre for Virus Research
Scotland/CVR3644/2020	West of Scotland Specialist Virology Centre, NHSGGC / MRC-University of Glasgow Centre for Virus Research
Scotland/CVR3648/2020	West of Scotland Specialist Virology Centre, NHSGGC / MRC-University of Glasgow Centre for Virus Research
Scotland/CVR3650/2020	West of Scotland Specialist Virology Centre, NHSGGC / MRC-University of Glasgow Centre for Virus Research
Scotland/CVR3656/2020	West of Scotland Specialist Virology Centre, NHSGGC / MRC-University of Glasgow Centre for Virus Research
Scotland/CVR3657/2020	West of Scotland Specialist Virology Centre, NHSGGC / MRC-University of Glasgow Centre for Virus Research
Scotland/CVR3658/2020	West of Scotland Specialist Virology Centre, NHSGGC / MRC-University of Glasgow Centre for Virus Research
Scotland/CVR3660/2020	West of Scotland Specialist Virology Centre, NHSGGC / MRC-University of Glasgow Centre for Virus Research
Scotland/CVR3661/2020	West of Scotland Specialist Virology Centre, NHSGGC / MRC-University of Glasgow Centre for Virus Research
Scotland/CVR3663/2020	West of Scotland Specialist Virology Centre, NHSGGC / MRC-University of Glasgow Centre for Virus Research
Scotland/CVR3664/2020	West of Scotland Specialist Virology Centre, NHSGGC / MRC-University of Glasgow Centre for Virus Research
Scotland/CVR3666/2020	West of Scotland Specialist Virology Centre, NHSGGC / MRC-University of Glasgow Centre for Virus Research
Scotland/CVR367/2020	n/a
Scotland/CVR3670/2020	West of Scotland Specialist Virology Centre, NHSGGC / MRC-University of Glasgow Centre for Virus Research
Scotland/CVR3671/2020	West of Scotland Specialist Virology Centre, NHSGGC / MRC-University of Glasgow Centre for Virus Research
Scotland/CVR3672/2020	West of Scotland Specialist Virology Centre, NHSGGC / MRC-University of Glasgow Centre for Virus Research
Scotland/CVR3674/2020	West of Scotland Specialist Virology Centre, NHSGGC / MRC-University of Glasgow Centre for Virus Research
Scotland/CVR3676/2020	West of Scotland Specialist Virology Centre, NHSGGC / MRC-University of Glasgow Centre for Virus Research
Scotland/CVR3677/2020	West of Scotland Specialist Virology Centre, NHSGGC / MRC-University of Glasgow Centre for Virus Research
Scotland/CVR3678/2020	West of Scotland Specialist Virology Centre, NHSGGC / MRC-University of Glasgow Centre for Virus Research
Scotland/CVR3679/2020	West of Scotland Specialist Virology Centre, NHSGGC / MRC-University of Glasgow Centre for Virus Research
Scotland/CVR3680/2020	West of Scotland Specialist Virology Centre, NHSGGC / MRC-University of Glasgow Centre for Virus Research
Scotland/CVR3681/2020	West of Scotland Specialist Virology Centre, NHSGGC / MRC-University of Glasgow Centre for Virus Research
Scotland/CVR3685/2020	West of Scotland Specialist Virology Centre, NHSGGC / MRC-University of Glasgow Centre for Virus Research
Scotland/CVR3686/2020	West of Scotland Specialist Virology Centre, NHSGGC / MRC-University of Glasgow Centre for Virus Research
Scotland/CVR3690/2020	West of Scotland Specialist Virology Centre, NHSGGC / MRC-University of Glasgow Centre for Virus Research
Scotland/CVR3691/2020	West of Scotland Specialist Virology Centre, NHSGGC / MRC-University of Glasgow Centre for Virus Research
Scotland/CVR3694/2020	West of Scotland Specialist Virology Centre, NHSGGC / MRC-University of Glasgow Centre for Virus Research
Scotland/CVR3698/2020	West of Scotland Specialist Virology Centre, NHSGGC / MRC-University of Glasgow Centre for Virus Research
Scotland/CVR3699/2020	West of Scotland Specialist Virology Centre, NHSGGC / MRC-University of Glasgow Centre for Virus Research
Scotland/CVR3700/2020	West of Scotland Specialist Virology Centre, NHSGGC / MRC-University of Glasgow Centre for Virus Research
Scotland/CVR3703/2020	West of Scotland Specialist Virology Centre, NHSGGC / MRC-University of Glasgow Centre for Virus Research
Scotland/CVR3705/2020	West of Scotland Specialist Virology Centre, NHSGGC / MRC-University of Glasgow Centre for Virus Research
Scotland/CVR3706/2020	West of Scotland Specialist Virology Centre, NHSGGC / MRC-University of Glasgow Centre for Virus Research
Scotland/CVR3707/2020	West of Scotland Specialist Virology Centre, NHSGGC / MRC-University of Glasgow Centre for Virus Research
Scotland/CVR3709/2020	West of Scotland Specialist Virology Centre, NHSGGC / MRC-University of Glasgow Centre for Virus Research
Scotland/CVR3710/2020	West of Scotland Specialist Virology Centre, NHSGGC / MRC-University of Glasgow Centre for Virus Research
Scotland/CVR3711/2020	West of Scotland Specialist Virology Centre, NHSGGC / MRC-University of Glasgow Centre for Virus Research
Scotland/CVR3715/2020	West of Scotland Specialist Virology Centre, NHSGGC / MRC-University of Glasgow Centre for Virus Research
Scotland/CVR3719/2020	West of Scotland Specialist Virology Centre, NHSGGC / MRC-University of Glasgow Centre for Virus Research
Scotland/CVR3723/2020	West of Scotland Specialist Virology Centre, NHSGGC / MRC-University of Glasgow Centre for Virus Research
Scotland/CVR3724/2020	West of Scotland Specialist Virology Centre, NHSGGC / MRC-University of Glasgow Centre for Virus Research
Scotland/CVR3725/2020	West of Scotland Specialist Virology Centre, NHSGGC / MRC-University of Glasgow Centre for Virus Research
Scotland/CVR3726/2020	West of Scotland Specialist Virology Centre, NHSGGC / MRC-University of Glasgow Centre for Virus Research
Scotland/CVR3728/2020	West of Scotland Specialist Virology Centre, NHSGGC / MRC-University of Glasgow Centre for Virus Research
Scotland/CVR3729/2020	West of Scotland Specialist Virology Centre, NHSGGC / MRC-University of Glasgow Centre for Virus Research
Scotland/CVR3732/2020	West of Scotland Specialist Virology Centre, NHSGGC / MRC-University of Glasgow Centre for Virus Research
Scotland/CVR3733/2020	West of Scotland Specialist Virology Centre, NHSGGC / MRC-University of Glasgow Centre for Virus Research
Scotland/CVR3735/2020	West of Scotland Specialist Virology Centre, NHSGGC / MRC-University of Glasgow Centre for Virus Research
Scotland/CVR3736/2020	West of Scotland Specialist Virology Centre, NHSGGC / MRC-University of Glasgow Centre for Virus Research
Scotland/CVR3738/2020	West of Scotland Specialist Virology Centre, NHSGGC / MRC-University of Glasgow Centre for Virus Research
Scotland/CVR3739/2020	West of Scotland Specialist Virology Centre, NHSGGC / MRC-University of Glasgow Centre for Virus Research
Scotland/CVR3742/2020	West of Scotland Specialist Virology Centre, NHSGGC / MRC-University of Glasgow Centre for Virus Research
Scotland/CVR3744/2020	West of Scotland Specialist Virology Centre, NHSGGC / MRC-University of Glasgow Centre for Virus Research
Scotland/CVR3745/2020	West of Scotland Specialist Virology Centre, NHSGGC / MRC-University of Glasgow Centre for Virus Research
Scotland/CVR3746/2020	West of Scotland Specialist Virology Centre, NHSGGC / MRC-University of Glasgow Centre for Virus Research
Scotland/CVR3747/2020	West of Scotland Specialist Virology Centre, NHSGGC / MRC-University of Glasgow Centre for Virus Research
Scotland/CVR3748/2020	West of Scotland Specialist Virology Centre, NHSGGC / MRC-University of Glasgow Centre for Virus Research
Scotland/CVR375/2020	n/a
Scotland/CVR3754/2020	West of Scotland Specialist Virology Centre, NHSGGC / MRC-University of Glasgow Centre for Virus Research
Scotland/CVR3761/2020	West of Scotland Specialist Virology Centre, NHSGGC / MRC-University of Glasgow Centre for Virus Research
Scotland/CVR377/2020	West of Scotland Specialist Virology Centre, NHSGGC / MRC-University of Glasgow Centre for Virus Research
Scotland/CVR3771/2020	West of Scotland Specialist Virology Centre, NHSGGC / MRC-University of Glasgow Centre for Virus Research
Scotland/CVR3773/2020	West of Scotland Specialist Virology Centre, NHSGGC / MRC-University of Glasgow Centre for Virus Research
Scotland/CVR3774/2020	West of Scotland Specialist Virology Centre, NHSGGC / MRC-University of Glasgow Centre for Virus Research
Scotland/CVR3776/2020	West of Scotland Specialist Virology Centre, NHSGGC / MRC-University of Glasgow Centre for Virus Research
Scotland/CVR3777/2020	West of Scotland Specialist Virology Centre, NHSGGC / MRC-University of Glasgow Centre for Virus Research
Scotland/CVR3778/2020	West of Scotland Specialist Virology Centre, NHSGGC / MRC-University of Glasgow Centre for Virus Research
Scotland/CVR3779/2020	West of Scotland Specialist Virology Centre, NHSGGC / MRC-University of Glasgow Centre for Virus Research
Scotland/CVR378/2020	West of Scotland Specialist Virology Centre, NHSGGC / MRC-University of Glasgow Centre for Virus Research
Scotland/CVR3780/2020	West of Scotland Specialist Virology Centre, NHSGGC / MRC-University of Glasgow Centre for Virus Research
Scotland/CVR3781/2020	West of Scotland Specialist Virology Centre, NHSGGC / MRC-University of Glasgow Centre for Virus Research
Scotland/CVR3782/2020	West of Scotland Specialist Virology Centre, NHSGGC / MRC-University of Glasgow Centre for Virus Research
Scotland/CVR3783/2020	West of Scotland Specialist Virology Centre, NHSGGC / MRC-University of Glasgow Centre for Virus Research
Scotland/CVR3785/2020	West of Scotland Specialist Virology Centre, NHSGGC / MRC-University of Glasgow Centre for Virus Research
Scotland/CVR3788/2020	West of Scotland Specialist Virology Centre, NHSGGC / MRC-University of Glasgow Centre for Virus Research
Scotland/CVR3789/2020	West of Scotland Specialist Virology Centre, NHSGGC / MRC-University of Glasgow Centre for Virus Research
Scotland/CVR3790/2020	West of Scotland Specialist Virology Centre, NHSGGC / MRC-University of Glasgow Centre for Virus Research
Scotland/CVR3791/2020	West of Scotland Specialist Virology Centre, NHSGGC / MRC-University of Glasgow Centre for Virus Research
Scotland/CVR3792/2020	West of Scotland Specialist Virology Centre, NHSGGC / MRC-University of Glasgow Centre for Virus Research
Scotland/CVR3793/2020	West of Scotland Specialist Virology Centre, NHSGGC / MRC-University of Glasgow Centre for Virus Research
Scotland/CVR3794/2020	West of Scotland Specialist Virology Centre, NHSGGC / MRC-University of Glasgow Centre for Virus Research
Scotland/CVR3795/2020	West of Scotland Specialist Virology Centre, NHSGGC / MRC-University of Glasgow Centre for Virus Research
Scotland/CVR3796/2020	West of Scotland Specialist Virology Centre, NHSGGC / MRC-University of Glasgow Centre for Virus Research
Scotland/CVR3797/2020	West of Scotland Specialist Virology Centre, NHSGGC / MRC-University of Glasgow Centre for Virus Research
Scotland/CVR3798/2020	West of Scotland Specialist Virology Centre, NHSGGC / MRC-University of Glasgow Centre for Virus Research
Scotland/CVR3799/2020	West of Scotland Specialist Virology Centre, NHSGGC / MRC-University of Glasgow Centre for Virus Research
Scotland/CVR380/2020	West of Scotland Specialist Virology Centre, NHSGGC / MRC-University of Glasgow Centre for Virus Research
Scotland/CVR3802/2020	West of Scotland Specialist Virology Centre, NHSGGC / MRC-University of Glasgow Centre for Virus Research
Scotland/CVR3803/2020	West of Scotland Specialist Virology Centre, NHSGGC / MRC-University of Glasgow Centre for Virus Research
Scotland/CVR3804/2020	West of Scotland Specialist Virology Centre, NHSGGC / MRC-University of Glasgow Centre for Virus Research
Scotland/CVR3805/2020	West of Scotland Specialist Virology Centre, NHSGGC / MRC-University of Glasgow Centre for Virus Research
Scotland/CVR3806/2020	West of Scotland Specialist Virology Centre, NHSGGC / MRC-University of Glasgow Centre for Virus Research
Scotland/CVR3807/2020	West of Scotland Specialist Virology Centre, NHSGGC / MRC-University of Glasgow Centre for Virus Research
Scotland/CVR3808/2020	West of Scotland Specialist Virology Centre, NHSGGC / MRC-University of Glasgow Centre for Virus Research
Scotland/CVR3809/2020	West of Scotland Specialist Virology Centre, NHSGGC / MRC-University of Glasgow Centre for Virus Research
Scotland/CVR3810/2020	West of Scotland Specialist Virology Centre, NHSGGC / MRC-University of Glasgow Centre for Virus Research
Scotland/CVR3811/2020	West of Scotland Specialist Virology Centre, NHSGGC / MRC-University of Glasgow Centre for Virus Research
Scotland/CVR3812/2020	West of Scotland Specialist Virology Centre, NHSGGC / MRC-University of Glasgow Centre for Virus Research
Scotland/CVR3813/2020	West of Scotland Specialist Virology Centre, NHSGGC / MRC-University of Glasgow Centre for Virus Research
Scotland/CVR3814/2020	West of Scotland Specialist Virology Centre, NHSGGC / MRC-University of Glasgow Centre for Virus Research
Scotland/CVR3815/2020	West of Scotland Specialist Virology Centre, NHSGGC / MRC-University of Glasgow Centre for Virus Research
Scotland/CVR3816/2020	West of Scotland Specialist Virology Centre, NHSGGC / MRC-University of Glasgow Centre for Virus Research
Scotland/CVR3817/2020	West of Scotland Specialist Virology Centre, NHSGGC / MRC-University of Glasgow Centre for Virus Research
Scotland/CVR3818/2020	West of Scotland Specialist Virology Centre, NHSGGC / MRC-University of Glasgow Centre for Virus Research
Scotland/CVR3819/2020	West of Scotland Specialist Virology Centre, NHSGGC / MRC-University of Glasgow Centre for Virus Research
Scotland/CVR3820/2020	West of Scotland Specialist Virology Centre, NHSGGC / MRC-University of Glasgow Centre for Virus Research
Scotland/CVR3821/2020	West of Scotland Specialist Virology Centre, NHSGGC / MRC-University of Glasgow Centre for Virus Research
Scotland/CVR3822/2020	West of Scotland Specialist Virology Centre, NHSGGC / MRC-University of Glasgow Centre for Virus Research
Scotland/CVR3823/2020	West of Scotland Specialist Virology Centre, NHSGGC / MRC-University of Glasgow Centre for Virus Research
Scotland/CVR3824/2020	West of Scotland Specialist Virology Centre, NHSGGC / MRC-University of Glasgow Centre for Virus Research
Scotland/CVR3825/2020	West of Scotland Specialist Virology Centre, NHSGGC / MRC-University of Glasgow Centre for Virus Research
Scotland/CVR3826/2020	West of Scotland Specialist Virology Centre, NHSGGC / MRC-University of Glasgow Centre for Virus Research
Scotland/CVR3827/2020	West of Scotland Specialist Virology Centre, NHSGGC / MRC-University of Glasgow Centre for Virus Research
Scotland/CVR3828/2020	West of Scotland Specialist Virology Centre, NHSGGC / MRC-University of Glasgow Centre for Virus Research
Scotland/CVR3829/2020	West of Scotland Specialist Virology Centre, NHSGGC / MRC-University of Glasgow Centre for Virus Research
Scotland/CVR3832/2020	West of Scotland Specialist Virology Centre, NHSGGC / MRC-University of Glasgow Centre for Virus Research
Scotland/CVR3834/2020	West of Scotland Specialist Virology Centre, NHSGGC / MRC-University of Glasgow Centre for Virus Research
Scotland/CVR3835/2020	West of Scotland Specialist Virology Centre, NHSGGC / MRC-University of Glasgow Centre for Virus Research
Scotland/CVR3837/2020	West of Scotland Specialist Virology Centre, NHSGGC / MRC-University of Glasgow Centre for Virus Research
Scotland/CVR3838/2020	West of Scotland Specialist Virology Centre, NHSGGC / MRC-University of Glasgow Centre for Virus Research
Scotland/CVR3839/2020	West of Scotland Specialist Virology Centre, NHSGGC / MRC-University of Glasgow Centre for Virus Research
Scotland/CVR3841/2020	West of Scotland Specialist Virology Centre, NHSGGC / MRC-University of Glasgow Centre for Virus Research
Scotland/CVR3842/2020	West of Scotland Specialist Virology Centre, NHSGGC / MRC-University of Glasgow Centre for Virus Research
Scotland/CVR3848/2020	West of Scotland Specialist Virology Centre, NHSGGC / MRC-University of Glasgow Centre for Virus Research
