## Supplementary material for "Pandemic-Scale Phylogenomics Reveals Elevated Recombination Rates in the SARS-CoV-2 Spike Region": Table S7 (part 19 of 24)

sample	collecting institution
Scotland/EDB8761/2020	Virology Department, Royal Infirmary of Edinburgh, NHS Lothian / School of Biological Sciences, University of Edinburgh / Institute of Genetics and Molecular Medicine, University of Edinburgh
Scotland/EDB8768/2020	Virology Department, Royal Infirmary of Edinburgh, NHS Lothian / School of Biological Sciences, University of Edinburgh / Institute of Genetics and Molecular Medicine, University of Edinburgh
Scotland/EDB8769/2020	Virology Department, Royal Infirmary of Edinburgh, NHS Lothian / School of Biological Sciences, University of Edinburgh / Institute of Genetics and Molecular Medicine, University of Edinburgh
Scotland/EDB877/2020	n/a
Scotland/EDB8770/2020	Virology Department, Royal Infirmary of Edinburgh, NHS Lothian / School of Biological Sciences, University of Edinburgh
Scotland/EDB8772/2020	Virology Department, Royal Infirmary of Edinburgh, NHS Lothian / School of Biological Sciences, University of Edinburgh / Institute of Genetics and Molecular Medicine, University of Edinburgh
Scotland/EDB8774/2020	Virology Department, Royal Infirmary of Edinburgh, NHS Lothian / School of Biological Sciences, University of Edinburgh / Institute of Genetics and Molecular Medicine, University of Edinburgh
Scotland/EDB8776/2020	Virology Department, Royal Infirmary of Edinburgh, NHS Lothian / School of Biological Sciences, University of Edinburgh / Institute of Genetics and Molecular Medicine, University of Edinburgh
Scotland/EDB8778/2020	Virology Department, Royal Infirmary of Edinburgh, NHS Lothian / School of Biological Sciences, University of Edinburgh / Institute of Genetics and Molecular Medicine, University of Edinburgh
Scotland/EDB8781/2020	Virology Department, Royal Infirmary of Edinburgh, NHS Lothian / School of Biological Sciences, University of Edinburgh / Institute of Genetics and Molecular Medicine, University of Edinburgh
Scotland/EDB8782/2020	Virology Department, Royal Infirmary of Edinburgh, NHS Lothian / School of Biological Sciences, University of Edinburgh
Scotland/EDB8783/2020	Virology Department, Royal Infirmary of Edinburgh, NHS Lothian / School of Biological Sciences, University of Edinburgh / Institute of Genetics and Molecular Medicine, University of Edinburgh
Scotland/EDB8787/2020	Virology Department, Royal Infirmary of Edinburgh, NHS Lothian / School of Biological Sciences, University of Edinburgh / Institute of Genetics and Molecular Medicine, University of Edinburgh
Scotland/EDB8792/2020	Virology Department, Royal Infirmary of Edinburgh, NHS Lothian / School of Biological Sciences, University of Edinburgh / Institute of Genetics and Molecular Medicine, University of Edinburgh
Scotland/EDB8794/2020	Virology Department, Royal Infirmary of Edinburgh, NHS Lothian / School of Biological Sciences, University of Edinburgh / Institute of Genetics and Molecular Medicine, University of Edinburgh
Scotland/EDB880/2020	n/a
Scotland/EDB8800/2020	Virology Department, Royal Infirmary of Edinburgh, NHS Lothian / School of Biological Sciences, University of Edinburgh / Institute of Genetics and Molecular Medicine, University of Edinburgh
Scotland/EDB8804/2020	Virology Department, Royal Infirmary of Edinburgh, NHS Lothian / School of Biological Sciences, University of Edinburgh / Institute of Genetics and Molecular Medicine, University of Edinburgh
Scotland/EDB8808/2020	Virology Department, Royal Infirmary of Edinburgh, NHS Lothian / School of Biological Sciences, University of Edinburgh / Institute of Genetics and Molecular Medicine, University of Edinburgh
Scotland/EDB8809/2020	Virology Department, Royal Infirmary of Edinburgh, NHS Lothian / School of Biological Sciences, University of Edinburgh
Scotland/EDB8810/2020	Virology Department, Royal Infirmary of Edinburgh, NHS Lothian / School of Biological Sciences, University of Edinburgh
Scotland/EDB8813/2020	Virology Department, Royal Infirmary of Edinburgh, NHS Lothian / School of Biological Sciences, University of Edinburgh / Institute of Genetics and Molecular Medicine, University of Edinburgh
Scotland/EDB8814/2020	Virology Department, Royal Infirmary of Edinburgh, NHS Lothian / School of Biological Sciences, University of Edinburgh / Institute of Genetics and Molecular Medicine, University of Edinburgh
Scotland/EDB8818/2020	Virology Department, Royal Infirmary of Edinburgh, NHS Lothian / School of Biological Sciences, University of Edinburgh / Institute of Genetics and Molecular Medicine, University of Edinburgh
Scotland/EDB8819/2020	Virology Department, Royal Infirmary of Edinburgh, NHS Lothian / School of Biological Sciences, University of Edinburgh / Institute of Genetics and Molecular Medicine, University of Edinburgh
Scotland/EDB8820/2020	Virology Department, Royal Infirmary of Edinburgh, NHS Lothian / School of Biological Sciences, University of Edinburgh / Institute of Genetics and Molecular Medicine, University of Edinburgh
Scotland/EDB8822/2020	Virology Department, Royal Infirmary of Edinburgh, NHS Lothian / School of Biological Sciences, University of Edinburgh / Institute of Genetics and Molecular Medicine, University of Edinburgh
Scotland/EDB8823/2020	Virology Department, Royal Infirmary of Edinburgh, NHS Lothian / School of Biological Sciences, University of Edinburgh / Institute of Genetics and Molecular Medicine, University of Edinburgh
Scotland/EDB8824/2020	Virology Department, Royal Infirmary of Edinburgh, NHS Lothian / School of Biological Sciences, University of Edinburgh / Institute of Genetics and Molecular Medicine, University of Edinburgh
Scotland/EDB8825/2020	Virology Department, Royal Infirmary of Edinburgh, NHS Lothian / School of Biological Sciences, University of Edinburgh / Institute of Genetics and Molecular Medicine, University of Edinburgh
Scotland/EDB8826/2020	Virology Department, Royal Infirmary of Edinburgh, NHS Lothian / School of Biological Sciences, University of Edinburgh / Institute of Genetics and Molecular Medicine, University of Edinburgh
Scotland/EDB8831/2020	Virology Department, Royal Infirmary of Edinburgh, NHS Lothian / School of Biological Sciences, University of Edinburgh / Institute of Genetics and Molecular Medicine, University of Edinburgh
Scotland/EDB8836/2020	Virology Department, Royal Infirmary of Edinburgh, NHS Lothian / School of Biological Sciences, University of Edinburgh / Institute of Genetics and Molecular Medicine, University of Edinburgh
Scotland/EDB8838/2020	Virology Department, Royal Infirmary of Edinburgh, NHS Lothian / School of Biological Sciences, University of Edinburgh / Institute of Genetics and Molecular Medicine, University of Edinburgh
Scotland/EDB884/2020	n/a
Scotland/EDB8841/2020	Virology Department, Royal Infirmary of Edinburgh, NHS Lothian / School of Biological Sciences, University of Edinburgh / Institute of Genetics and Molecular Medicine, University of Edinburgh
Scotland/EDB885/2020	n/a
Scotland/EDB886/2020	n/a
Scotland/EDB8866/2020	Virology Department, Royal Infirmary of Edinburgh, NHS Lothian / School of Biological Sciences, University of Edinburgh / Institute of Genetics and Molecular Medicine, University of Edinburgh
Scotland/EDB8868/2020	Virology Department, Royal Infirmary of Edinburgh, NHS Lothian / School of Biological Sciences, University of Edinburgh / Institute of Genetics and Molecular Medicine, University of Edinburgh
Scotland/EDB8870/2020	Virology Department, Royal Infirmary of Edinburgh, NHS Lothian / School of Biological Sciences, University of Edinburgh / Institute of Genetics and Molecular Medicine, University of Edinburgh
Scotland/EDB8871/2020	Virology Department, Royal Infirmary of Edinburgh, NHS Lothian / School of Biological Sciences, University of Edinburgh
Scotland/EDB8872/2020	Virology Department, Royal Infirmary of Edinburgh, NHS Lothian / School of Biological Sciences, University of Edinburgh / Institute of Genetics and Molecular Medicine, University of Edinburgh
Scotland/EDB8877/2020	Virology Department, Royal Infirmary of Edinburgh, NHS Lothian / School of Biological Sciences, University of Edinburgh / Institute of Genetics and Molecular Medicine, University of Edinburgh
Scotland/EDB8879/2020	Virology Department, Royal Infirmary of Edinburgh, NHS Lothian / School of Biological Sciences, University of Edinburgh / Institute of Genetics and Molecular Medicine, University of Edinburgh
Scotland/EDB888/2020	n/a
Scotland/EDB8881/2020	Virology Department, Royal Infirmary of Edinburgh, NHS Lothian / School of Biological Sciences, University of Edinburgh / Institute of Genetics and Molecular Medicine, University of Edinburgh
Scotland/EDB8882/2020	Virology Department, Royal Infirmary of Edinburgh, NHS Lothian / School of Biological Sciences, University of Edinburgh
Scotland/EDB8884/2020	Virology Department, Royal Infirmary of Edinburgh, NHS Lothian / School of Biological Sciences, University of Edinburgh / Institute of Genetics and Molecular Medicine, University of Edinburgh
Scotland/EDB8885/2020	Virology Department, Royal Infirmary of Edinburgh, NHS Lothian / School of Biological Sciences, University of Edinburgh / Institute of Genetics and Molecular Medicine, University of Edinburgh
Scotland/EDB8886/2020	Virology Department, Royal Infirmary of Edinburgh, NHS Lothian / School of Biological Sciences, University of Edinburgh / Institute of Genetics and Molecular Medicine, University of Edinburgh
Scotland/EDB8888/2020	Virology Department, Royal Infirmary of Edinburgh, NHS Lothian / School of Biological Sciences, University of Edinburgh / Institute of Genetics and Molecular Medicine, University of Edinburgh
Scotland/EDB8889/2020	Virology Department, Royal Infirmary of Edinburgh, NHS Lothian / School of Biological Sciences, University of Edinburgh
Scotland/EDB889/2020	n/a
Scotland/EDB8890/2020	Virology Department, Royal Infirmary of Edinburgh, NHS Lothian / School of Biological Sciences, University of Edinburgh / Institute of Genetics and Molecular Medicine, University of Edinburgh
Scotland/EDB8892/2020	Virology Department, Royal Infirmary of Edinburgh, NHS Lothian / School of Biological Sciences, University of Edinburgh / Institute of Genetics and Molecular Medicine, University of Edinburgh
Scotland/EDB8897/2020	Virology Department, Royal Infirmary of Edinburgh, NHS Lothian / School of Biological Sciences, University of Edinburgh / Institute of Genetics and Molecular Medicine, University of Edinburgh
Scotland/EDB8898/2020	Virology Department, Royal Infirmary of Edinburgh, NHS Lothian / School of Biological Sciences, University of Edinburgh / Institute of Genetics and Molecular Medicine, University of Edinburgh
Scotland/EDB8899/2020	Virology Department, Royal Infirmary of Edinburgh, NHS Lothian / School of Biological Sciences, University of Edinburgh
Scotland/EDB890/2020	Virology Department, Royal Infirmary of Edinburgh, NHS Lothian / School of Biological Sciences, University of Edinburgh / Institute of Genetics and Molecular Medicine, University of Edinburgh
Scotland/EDB8900/2020	Virology Department, Royal Infirmary of Edinburgh, NHS Lothian / School of Biological Sciences, University of Edinburgh / Institute of Genetics and Molecular Medicine, University of Edinburgh
Scotland/EDB8901/2020	Virology Department, Royal Infirmary of Edinburgh, NHS Lothian / School of Biological Sciences, University of Edinburgh / Institute of Genetics and Molecular Medicine, University of Edinburgh
Scotland/EDB8902/2020	Virology Department, Royal Infirmary of Edinburgh, NHS Lothian / School of Biological Sciences, University of Edinburgh / Institute of Genetics and Molecular Medicine, University of Edinburgh
Scotland/EDB8906/2020	Virology Department, Royal Infirmary of Edinburgh, NHS Lothian / School of Biological Sciences, University of Edinburgh / Institute of Genetics and Molecular Medicine, University of Edinburgh
Scotland/EDB8913/2020	Virology Department, Royal Infirmary of Edinburgh, NHS Lothian / School of Biological Sciences, University of Edinburgh / Institute of Genetics and Molecular Medicine, University of Edinburgh
Scotland/EDB8918/2020	Virology Department, Royal Infirmary of Edinburgh, NHS Lothian / School of Biological Sciences, University of Edinburgh / Institute of Genetics and Molecular Medicine, University of Edinburgh
Scotland/EDB8933/2020	Virology Department, Royal Infirmary of Edinburgh, NHS Lothian / School of Biological Sciences, University of Edinburgh / Institute of Genetics and Molecular Medicine, University of Edinburgh
Scotland/EDB8934/2020	Virology Department, Royal Infirmary of Edinburgh, NHS Lothian / School of Biological Sciences, University of Edinburgh / Institute of Genetics and Molecular Medicine, University of Edinburgh
Scotland/EDB8936/2020	Virology Department, Royal Infirmary of Edinburgh, NHS Lothian / School of Biological Sciences, University of Edinburgh / Institute of Genetics and Molecular Medicine, University of Edinburgh
Scotland/EDB8937/2020	Virology Department, Royal Infirmary of Edinburgh, NHS Lothian / School of Biological Sciences, University of Edinburgh / Institute of Genetics and Molecular Medicine, University of Edinburgh
Scotland/EDB894/2020	n/a
Scotland/EDB8943/2020	Virology Department, Royal Infirmary of Edinburgh, NHS Lothian / School of Biological Sciences, University of Edinburgh / Institute of Genetics and Molecular Medicine, University of Edinburgh
Scotland/EDB8946/2020	Virology Department, Royal Infirmary of Edinburgh, NHS Lothian / School of Biological Sciences, University of Edinburgh / Institute of Genetics and Molecular Medicine, University of Edinburgh
Scotland/EDB895/2020	n/a
Scotland/EDB8951/2020	Virology Department, Royal Infirmary of Edinburgh, NHS Lothian / School of Biological Sciences, University of Edinburgh / Institute of Genetics and Molecular Medicine, University of Edinburgh
Scotland/EDB8954/2020	Virology Department, Royal Infirmary of Edinburgh, NHS Lothian / School of Biological Sciences, University of Edinburgh / Institute of Genetics and Molecular Medicine, University of Edinburgh
Scotland/EDB8957/2020	Virology Department, Royal Infirmary of Edinburgh, NHS Lothian / School of Biological Sciences, University of Edinburgh / Institute of Genetics and Molecular Medicine, University of Edinburgh
Scotland/EDB896/2020	n/a
Scotland/EDB8967/2020	Virology Department, Royal Infirmary of Edinburgh, NHS Lothian / School of Biological Sciences, University of Edinburgh / Institute of Genetics and Molecular Medicine, University of Edinburgh
Scotland/EDB8968/2020	Virology Department, Royal Infirmary of Edinburgh, NHS Lothian / School of Biological Sciences, University of Edinburgh / Institute of Genetics and Molecular Medicine, University of Edinburgh
Scotland/EDB897/2020	n/a
Scotland/EDB8970/2020	Virology Department, Royal Infirmary of Edinburgh, NHS Lothian / School of Biological Sciences, University of Edinburgh / Institute of Genetics and Molecular Medicine, University of Edinburgh
Scotland/EDB8971/2020	Virology Department, Royal Infirmary of Edinburgh, NHS Lothian / School of Biological Sciences, University of Edinburgh / Institute of Genetics and Molecular Medicine, University of Edinburgh
Scotland/EDB8972/2020	Virology Department, Royal Infirmary of Edinburgh, NHS Lothian / School of Biological Sciences, University of Edinburgh / Institute of Genetics and Molecular Medicine, University of Edinburgh
Scotland/EDB8973/2020	Virology Department, Royal Infirmary of Edinburgh, NHS Lothian / School of Biological Sciences, University of Edinburgh / Institute of Genetics and Molecular Medicine, University of Edinburgh
Scotland/EDB8974/2020	Virology Department, Royal Infirmary of Edinburgh, NHS Lothian / School of Biological Sciences, University of Edinburgh / Institute of Genetics and Molecular Medicine, University of Edinburgh
Scotland/EDB8981/2020	Virology Department, Royal Infirmary of Edinburgh, NHS Lothian / School of Biological Sciences, University of Edinburgh / Institute of Genetics and Molecular Medicine, University of Edinburgh
Scotland/EDB8984/2020	Virology Department, Royal Infirmary of Edinburgh, NHS Lothian / School of Biological Sciences, University of Edinburgh
Scotland/EDB8987/2020	Virology Department, Royal Infirmary of Edinburgh, NHS Lothian / School of Biological Sciences, University of Edinburgh / Institute of Genetics and Molecular Medicine, University of Edinburgh
Scotland/EDB8989/2020	Virology Department, Royal Infirmary of Edinburgh, NHS Lothian / School of Biological Sciences, University of Edinburgh / Institute of Genetics and Molecular Medicine, University of Edinburgh
Scotland/EDB899/2020	n/a
Scotland/EDB8990/2020	Virology Department, Royal Infirmary of Edinburgh, NHS Lothian / School of Biological Sciences, University of Edinburgh / Institute of Genetics and Molecular Medicine, University of Edinburgh
Scotland/EDB8992/2020	Virology Department, Royal Infirmary of Edinburgh, NHS Lothian / School of Biological Sciences, University of Edinburgh / Institute of Genetics and Molecular Medicine, University of Edinburgh
Scotland/EDB8993/2020	Virology Department, Royal Infirmary of Edinburgh, NHS Lothian / School of Biological Sciences, University of Edinburgh / Institute of Genetics and Molecular Medicine, University of Edinburgh
Scotland/EDB8994/2020	Virology Department, Royal Infirmary of Edinburgh, NHS Lothian / School of Biological Sciences, University of Edinburgh / Institute of Genetics and Molecular Medicine, University of Edinburgh
Scotland/EDB9001/2020	Virology Department, Royal Infirmary of Edinburgh, NHS Lothian / School of Biological Sciences, University of Edinburgh / Institute of Genetics and Molecular Medicine, University of Edinburgh
Scotland/EDB9006/2020	Virology Department, Royal Infirmary of Edinburgh, NHS Lothian / School of Biological Sciences, University of Edinburgh / Institute of Genetics and Molecular Medicine, University of Edinburgh
Scotland/EDB901/2020	n/a
Scotland/EDB9013/2020	Virology Department, Royal Infirmary of Edinburgh, NHS Lothian / School of Biological Sciences, University of Edinburgh / Institute of Genetics and Molecular Medicine, University of Edinburgh
Scotland/EDB9014/2020	Virology Department, Royal Infirmary of Edinburgh, NHS Lothian / School of Biological Sciences, University of Edinburgh / Institute of Genetics and Molecular Medicine, University of Edinburgh
Scotland/EDB9018/2020	Virology Department, Royal Infirmary of Edinburgh, NHS Lothian / School of Biological Sciences, University of Edinburgh / Institute of Genetics and Molecular Medicine, University of Edinburgh
Scotland/EDB9020/2020	Virology Department, Royal Infirmary of Edinburgh, NHS Lothian / School of Biological Sciences, University of Edinburgh
Scotland/EDB9031/2020	Virology Department, Royal Infirmary of Edinburgh, NHS Lothian / School of Biological Sciences, University of Edinburgh / Institute of Genetics and Molecular Medicine, University of Edinburgh
Scotland/EDB9033/2020	Virology Department, Royal Infirmary of Edinburgh, NHS Lothian / School of Biological Sciences, University of Edinburgh / Institute of Genetics and Molecular Medicine, University of Edinburgh
Scotland/EDB9037/2020	Virology Department, Royal Infirmary of Edinburgh, NHS Lothian / School of Biological Sciences, University of Edinburgh / Institute of Genetics and Molecular Medicine, University of Edinburgh
Scotland/EDB9040/2020	Virology Department, Royal Infirmary of Edinburgh, NHS Lothian / School of Biological Sciences, University of Edinburgh / Institute of Genetics and Molecular Medicine, University of Edinburgh
Scotland/EDB9042/2020	Virology Department, Royal Infirmary of Edinburgh, NHS Lothian / School of Biological Sciences, University of Edinburgh / Institute of Genetics and Molecular Medicine, University of Edinburgh
Scotland/EDB9044/2020	Virology Department, Royal Infirmary of Edinburgh, NHS Lothian / School of Biological Sciences, University of Edinburgh
Scotland/EDB9046/2020	Virology Department, Royal Infirmary of Edinburgh, NHS Lothian / School of Biological Sciences, University of Edinburgh
Scotland/EDB9048/2020	Virology Department, Royal Infirmary of Edinburgh, NHS Lothian / School of Biological Sciences, University of Edinburgh / Institute of Genetics and Molecular Medicine, University of Edinburgh
Scotland/EDB9050/2020	Virology Department, Royal Infirmary of Edinburgh, NHS Lothian / School of Biological Sciences, University of Edinburgh / Institute of Genetics and Molecular Medicine, University of Edinburgh
Scotland/EDB9051/2020	Virology Department, Royal Infirmary of Edinburgh, NHS Lothian / School of Biological Sciences, University of Edinburgh / Institute of Genetics and Molecular Medicine, University of Edinburgh
Scotland/EDB9053/2020	Virology Department, Royal Infirmary of Edinburgh, NHS Lothian / School of Biological Sciences, University of Edinburgh / Institute of Genetics and Molecular Medicine, University of Edinburgh
Scotland/EDB9056/2020	Virology Department, Royal Infirmary of Edinburgh, NHS Lothian / School of Biological Sciences, University of Edinburgh / Institute of Genetics and Molecular Medicine, University of Edinburgh
Scotland/EDB9082/2020	Virology Department, Royal Infirmary of Edinburgh, NHS Lothian / School of Biological Sciences, University of Edinburgh / Institute of Genetics and Molecular Medicine, University of Edinburgh
Scotland/EDB9083/2020	Virology Department, Royal Infirmary of Edinburgh, NHS Lothian / School of Biological Sciences, University of Edinburgh / Institute of Genetics and Molecular Medicine, University of Edinburgh
Scotland/EDB909/2020	n/a
Scotland/EDB910/2020	n/a
Scotland/EDB9105/2020	Virology Department, Royal Infirmary of Edinburgh, NHS Lothian / School of Biological Sciences, University of Edinburgh / Institute of Genetics and Molecular Medicine, University of Edinburgh
Scotland/EDB9107/2020	Virology Department, Royal Infirmary of Edinburgh, NHS Lothian / School of Biological Sciences, University of Edinburgh / Institute of Genetics and Molecular Medicine, University of Edinburgh
Scotland/EDB9108/2020	Virology Department, Royal Infirmary of Edinburgh, NHS Lothian / School of Biological Sciences, University of Edinburgh / Institute of Genetics and Molecular Medicine, University of Edinburgh
Scotland/EDB9109/2020	Virology Department, Royal Infirmary of Edinburgh, NHS Lothian / School of Biological Sciences, University of Edinburgh / Institute of Genetics and Molecular Medicine, University of Edinburgh
Scotland/EDB9110/2020	Virology Department, Royal Infirmary of Edinburgh, NHS Lothian / School of Biological Sciences, University of Edinburgh / Institute of Genetics and Molecular Medicine, University of Edinburgh
Scotland/EDB9111/2020	Virology Department, Royal Infirmary of Edinburgh, NHS Lothian / School of Biological Sciences, University of Edinburgh / Institute of Genetics and Molecular Medicine, University of Edinburgh
Scotland/EDB9112/2020	Virology Department, Royal Infirmary of Edinburgh, NHS Lothian / School of Biological Sciences, University of Edinburgh / Institute of Genetics and Molecular Medicine, University of Edinburgh
Scotland/EDB9115/2020	Virology Department, Royal Infirmary of Edinburgh, NHS Lothian / School of Biological Sciences, University of Edinburgh / Institute of Genetics and Molecular Medicine, University of Edinburgh
Scotland/EDB9117/2020	Virology Department, Royal Infirmary of Edinburgh, NHS Lothian / School of Biological Sciences, University of Edinburgh / Institute of Genetics and Molecular Medicine, University of Edinburgh
Scotland/EDB912/2020	n/a
Scotland/EDB914/2020	n/a
Scotland/EDB9153/2020	Virology Department, Royal Infirmary of Edinburgh, NHS Lothian / School of Biological Sciences, University of Edinburgh
Scotland/EDB9156/2020	Virology Department, Royal Infirmary of Edinburgh, NHS Lothian / School of Biological Sciences, University of Edinburgh / Institute of Genetics and Molecular Medicine, University of Edinburgh
Scotland/EDB9158/2020	Virology Department, Royal Infirmary of Edinburgh, NHS Lothian / School of Biological Sciences, University of Edinburgh / Institute of Genetics and Molecular Medicine, University of Edinburgh
Scotland/EDB9160/2020	Virology Department, Royal Infirmary of Edinburgh, NHS Lothian / School of Biological Sciences, University of Edinburgh / Institute of Genetics and Molecular Medicine, University of Edinburgh
Scotland/EDB9161/2020	Virology Department, Royal Infirmary of Edinburgh, NHS Lothian / School of Biological Sciences, University of Edinburgh / Institute of Genetics and Molecular Medicine, University of Edinburgh
Scotland/EDB9164/2020	Virology Department, Royal Infirmary of Edinburgh, NHS Lothian / School of Biological Sciences, University of Edinburgh / Institute of Genetics and Molecular Medicine, University of Edinburgh
Scotland/EDB9175/2020	Virology Department, Royal Infirmary of Edinburgh, NHS Lothian / School of Biological Sciences, University of Edinburgh / Institute of Genetics and Molecular Medicine, University of Edinburgh
Scotland/EDB9179/2020	Virology Department, Royal Infirmary of Edinburgh, NHS Lothian / School of Biological Sciences, University of Edinburgh / Institute of Genetics and Molecular Medicine, University of Edinburgh
Scotland/EDB918/2020	n/a
Scotland/EDB920/2020	n/a
Scotland/EDB9203/2020	Virology Department, Royal Infirmary of Edinburgh, NHS Lothian / School of Biological Sciences, University of Edinburgh / Institute of Genetics and Molecular Medicine, University of Edinburgh
Scotland/EDB9206/2020	Virology Department, Royal Infirmary of Edinburgh, NHS Lothian / School of Biological Sciences, University of Edinburgh / Institute of Genetics and Molecular Medicine, University of Edinburgh
Scotland/EDB9207/2020	Virology Department, Royal Infirmary of Edinburgh, NHS Lothian / School of Biological Sciences, University of Edinburgh / Institute of Genetics and Molecular Medicine, University of Edinburgh
Scotland/EDB921/2020	n/a
Scotland/EDB9219/2020	Virology Department, Royal Infirmary of Edinburgh, NHS Lothian / School of Biological Sciences, University of Edinburgh / Institute of Genetics and Molecular Medicine, University of Edinburgh
Scotland/EDB922/2020	n/a
Scotland/EDB9220/2020	Virology Department, Royal Infirmary of Edinburgh, NHS Lothian / School of Biological Sciences, University of Edinburgh / Institute of Genetics and Molecular Medicine, University of Edinburgh
Scotland/EDB9221/2020	Virology Department, Royal Infirmary of Edinburgh, NHS Lothian / School of Biological Sciences, University of Edinburgh / Institute of Genetics and Molecular Medicine, University of Edinburgh
Scotland/EDB9222/2020	Virology Department, Royal Infirmary of Edinburgh, NHS Lothian / School of Biological Sciences, University of Edinburgh / Institute of Genetics and Molecular Medicine, University of Edinburgh
Scotland/EDB9228/2020	Virology Department, Royal Infirmary of Edinburgh, NHS Lothian / School of Biological Sciences, University of Edinburgh / Institute of Genetics and Molecular Medicine, University of Edinburgh
Scotland/EDB923/2020	n/a
Scotland/EDB9231/2020	Virology Department, Royal Infirmary of Edinburgh, NHS Lothian / School of Biological Sciences, University of Edinburgh / Institute of Genetics and Molecular Medicine, University of Edinburgh
Scotland/EDB9233/2020	Virology Department, Royal Infirmary of Edinburgh, NHS Lothian / School of Biological Sciences, University of Edinburgh / Institute of Genetics and Molecular Medicine, University of Edinburgh
Scotland/EDB9237/2020	Virology Department, Royal Infirmary of Edinburgh, NHS Lothian / School of Biological Sciences, University of Edinburgh
Scotland/EDB924/2020	n/a
Scotland/EDB9242/2020	Virology Department, Royal Infirmary of Edinburgh, NHS Lothian / School of Biological Sciences, University of Edinburgh / Institute of Genetics and Molecular Medicine, University of Edinburgh
Scotland/EDB9243/2020	Virology Department, Royal Infirmary of Edinburgh, NHS Lothian / School of Biological Sciences, University of Edinburgh / Institute of Genetics and Molecular Medicine, University of Edinburgh
Scotland/EDB925/2020	n/a
Scotland/EDB9252/2020	Virology Department, Royal Infirmary of Edinburgh, NHS Lothian / School of Biological Sciences, University of Edinburgh / Institute of Genetics and Molecular Medicine, University of Edinburgh
Scotland/EDB9253/2020	Virology Department, Royal Infirmary of Edinburgh, NHS Lothian / School of Biological Sciences, University of Edinburgh / Institute of Genetics and Molecular Medicine, University of Edinburgh
Scotland/EDB9256/2020	Virology Department, Royal Infirmary of Edinburgh, NHS Lothian / School of Biological Sciences, University of Edinburgh / Institute of Genetics and Molecular Medicine, University of Edinburgh
Scotland/EDB9257/2020	Virology Department, Royal Infirmary of Edinburgh, NHS Lothian / School of Biological Sciences, University of Edinburgh / Institute of Genetics and Molecular Medicine, University of Edinburgh
Scotland/EDB926/2020	n/a
Scotland/EDB9260/2020	Virology Department, Royal Infirmary of Edinburgh, NHS Lothian / School of Biological Sciences, University of Edinburgh / Institute of Genetics and Molecular Medicine, University of Edinburgh
Scotland/EDB9261/2020	Virology Department, Royal Infirmary of Edinburgh, NHS Lothian / School of Biological Sciences, University of Edinburgh / Institute of Genetics and Molecular Medicine, University of Edinburgh
Scotland/EDB9262/2020	Virology Department, Royal Infirmary of Edinburgh, NHS Lothian / School of Biological Sciences, University of Edinburgh / Institute of Genetics and Molecular Medicine, University of Edinburgh
Scotland/EDB9264/2020	Virology Department, Royal Infirmary of Edinburgh, NHS Lothian / School of Biological Sciences, University of Edinburgh / Institute of Genetics and Molecular Medicine, University of Edinburgh
Scotland/EDB9266/2020	Virology Department, Royal Infirmary of Edinburgh, NHS Lothian / School of Biological Sciences, University of Edinburgh / Institute of Genetics and Molecular Medicine, University of Edinburgh
Scotland/EDB9268/2020	Virology Department, Royal Infirmary of Edinburgh, NHS Lothian / School of Biological Sciences, University of Edinburgh / Institute of Genetics and Molecular Medicine, University of Edinburgh
Scotland/EDB927/2020	n/a
Scotland/EDB9271/2020	Virology Department, Royal Infirmary of Edinburgh, NHS Lothian / School of Biological Sciences, University of Edinburgh
Scotland/EDB9279/2020	Virology Department, Royal Infirmary of Edinburgh, NHS Lothian / School of Biological Sciences, University of Edinburgh / Institute of Genetics and Molecular Medicine, University of Edinburgh
Scotland/EDB928/2020	n/a
Scotland/EDB9280/2020	Virology Department, Royal Infirmary of Edinburgh, NHS Lothian / School of Biological Sciences, University of Edinburgh / Institute of Genetics and Molecular Medicine, University of Edinburgh
Scotland/EDB9287/2020	Virology Department, Royal Infirmary of Edinburgh, NHS Lothian / School of Biological Sciences, University of Edinburgh / Institute of Genetics and Molecular Medicine, University of Edinburgh
Scotland/EDB9288/2020	Virology Department, Royal Infirmary of Edinburgh, NHS Lothian / School of Biological Sciences, University of Edinburgh / Institute of Genetics and Molecular Medicine, University of Edinburgh
Scotland/EDB929/2020	n/a
Scotland/EDB9291/2020	Virology Department, Royal Infirmary of Edinburgh, NHS Lothian / School of Biological Sciences, University of Edinburgh / Institute of Genetics and Molecular Medicine, University of Edinburgh
Scotland/EDB9298/2020	Virology Department, Royal Infirmary of Edinburgh, NHS Lothian / School of Biological Sciences, University of Edinburgh / Institute of Genetics and Molecular Medicine, University of Edinburgh
Scotland/EDB9299/2020	Virology Department, Royal Infirmary of Edinburgh, NHS Lothian / School of Biological Sciences, University of Edinburgh / Institute of Genetics and Molecular Medicine, University of Edinburgh
Scotland/EDB9307/2020	Virology Department, Royal Infirmary of Edinburgh, NHS Lothian / School of Biological Sciences, University of Edinburgh / Institute of Genetics and Molecular Medicine, University of Edinburgh
Scotland/EDB9310/2020	Virology Department, Royal Infirmary of Edinburgh, NHS Lothian / School of Biological Sciences, University of Edinburgh
Scotland/EDB9317/2020	Virology Department, Royal Infirmary of Edinburgh, NHS Lothian / School of Biological Sciences, University of Edinburgh / Institute of Genetics and Molecular Medicine, University of Edinburgh
Scotland/EDB932/2020	n/a
Scotland/EDB9320/2020	Virology Department, Royal Infirmary of Edinburgh, NHS Lothian / School of Biological Sciences, University of Edinburgh / Institute of Genetics and Molecular Medicine, University of Edinburgh
Scotland/EDB9321/2020	Virology Department, Royal Infirmary of Edinburgh, NHS Lothian / School of Biological Sciences, University of Edinburgh / Institute of Genetics and Molecular Medicine, University of Edinburgh
Scotland/EDB9322/2020	Virology Department, Royal Infirmary of Edinburgh, NHS Lothian / School of Biological Sciences, University of Edinburgh / Institute of Genetics and Molecular Medicine, University of Edinburgh
Scotland/EDB9324/2020	Virology Department, Royal Infirmary of Edinburgh, NHS Lothian / School of Biological Sciences, University of Edinburgh / Institute of Genetics and Molecular Medicine, University of Edinburgh
Scotland/EDB9328/2020	Virology Department, Royal Infirmary of Edinburgh, NHS Lothian / School of Biological Sciences, University of Edinburgh / Institute of Genetics and Molecular Medicine, University of Edinburgh
Scotland/EDB9332/2020	Virology Department, Royal Infirmary of Edinburgh, NHS Lothian / School of Biological Sciences, University of Edinburgh / Institute of Genetics and Molecular Medicine, University of Edinburgh
Scotland/EDB9335/2020	Virology Department, Royal Infirmary of Edinburgh, NHS Lothian / School of Biological Sciences, University of Edinburgh / Institute of Genetics and Molecular Medicine, University of Edinburgh
Scotland/EDB9337/2020	Virology Department, Royal Infirmary of Edinburgh, NHS Lothian / School of Biological Sciences, University of Edinburgh / Institute of Genetics and Molecular Medicine, University of Edinburgh
Scotland/EDB9341/2020	Virology Department, Royal Infirmary of Edinburgh, NHS Lothian / School of Biological Sciences, University of Edinburgh / Institute of Genetics and Molecular Medicine, University of Edinburgh
Scotland/EDB9349/2020	Virology Department, Royal Infirmary of Edinburgh, NHS Lothian / School of Biological Sciences, University of Edinburgh / Institute of Genetics and Molecular Medicine, University of Edinburgh
Scotland/EDB9351/2020	Virology Department, Royal Infirmary of Edinburgh, NHS Lothian / School of Biological Sciences, University of Edinburgh / Institute of Genetics and Molecular Medicine, University of Edinburgh
Scotland/EDB9353/2020	Virology Department, Royal Infirmary of Edinburgh, NHS Lothian / School of Biological Sciences, University of Edinburgh / Institute of Genetics and Molecular Medicine, University of Edinburgh
Scotland/EDB9354/2020	Virology Department, Royal Infirmary of Edinburgh, NHS Lothian / School of Biological Sciences, University of Edinburgh / Institute of Genetics and Molecular Medicine, University of Edinburgh
Scotland/EDB9360/2020	Virology Department, Royal Infirmary of Edinburgh, NHS Lothian / School of Biological Sciences, University of Edinburgh / Institute of Genetics and Molecular Medicine, University of Edinburgh
Scotland/EDB9363/2020	Virology Department, Royal Infirmary of Edinburgh, NHS Lothian / School of Biological Sciences, University of Edinburgh / Institute of Genetics and Molecular Medicine, University of Edinburgh
Scotland/EDB9367/2020	Virology Department, Royal Infirmary of Edinburgh, NHS Lothian / School of Biological Sciences, University of Edinburgh / Institute of Genetics and Molecular Medicine, University of Edinburgh
Scotland/EDB9379/2020	Virology Department, Royal Infirmary of Edinburgh, NHS Lothian / School of Biological Sciences, University of Edinburgh / Institute of Genetics and Molecular Medicine, University of Edinburgh
Scotland/EDB9387/2020	Virology Department, Royal Infirmary of Edinburgh, NHS Lothian / School of Biological Sciences, University of Edinburgh / Institute of Genetics and Molecular Medicine, University of Edinburgh
Scotland/EDB9388/2020	Virology Department, Royal Infirmary of Edinburgh, NHS Lothian / School of Biological Sciences, University of Edinburgh / Institute of Genetics and Molecular Medicine, University of Edinburgh
Scotland/EDB9402/2020	Virology Department, Royal Infirmary of Edinburgh, NHS Lothian / School of Biological Sciences, University of Edinburgh / Institute of Genetics and Molecular Medicine, University of Edinburgh
Scotland/EDB9403/2020	Virology Department, Royal Infirmary of Edinburgh, NHS Lothian / School of Biological Sciences, University of Edinburgh / Institute of Genetics and Molecular Medicine, University of Edinburgh
Scotland/EDB9406/2020	Virology Department, Royal Infirmary of Edinburgh, NHS Lothian / School of Biological Sciences, University of Edinburgh
Scotland/EDB9408/2020	Virology Department, Royal Infirmary of Edinburgh, NHS Lothian / School of Biological Sciences, University of Edinburgh / Institute of Genetics and Molecular Medicine, University of Edinburgh
Scotland/EDB9410/2020	Virology Department, Royal Infirmary of Edinburgh, NHS Lothian / School of Biological Sciences, University of Edinburgh / Institute of Genetics and Molecular Medicine, University of Edinburgh
Scotland/EDB9412/2020	Virology Department, Royal Infirmary of Edinburgh, NHS Lothian / School of Biological Sciences, University of Edinburgh / Institute of Genetics and Molecular Medicine, University of Edinburgh
Scotland/EDB9414/2020	Virology Department, Royal Infirmary of Edinburgh, NHS Lothian / School of Biological Sciences, University of Edinburgh / Institute of Genetics and Molecular Medicine, University of Edinburgh
Scotland/EDB9415/2020	Virology Department, Royal Infirmary of Edinburgh, NHS Lothian / School of Biological Sciences, University of Edinburgh / Institute of Genetics and Molecular Medicine, University of Edinburgh
Scotland/EDB9416/2020	Virology Department, Royal Infirmary of Edinburgh, NHS Lothian / School of Biological Sciences, University of Edinburgh / Institute of Genetics and Molecular Medicine, University of Edinburgh
Scotland/EDB9417/2020	Virology Department, Royal Infirmary of Edinburgh, NHS Lothian / School of Biological Sciences, University of Edinburgh / Institute of Genetics and Molecular Medicine, University of Edinburgh
Scotland/EDB9419/2020	Virology Department, Royal Infirmary of Edinburgh, NHS Lothian / School of Biological Sciences, University of Edinburgh / Institute of Genetics and Molecular Medicine, University of Edinburgh
Scotland/EDB9420/2020	Virology Department, Royal Infirmary of Edinburgh, NHS Lothian / School of Biological Sciences, University of Edinburgh / Institute of Genetics and Molecular Medicine, University of Edinburgh
Scotland/EDB9422/2020	Virology Department, Royal Infirmary of Edinburgh, NHS Lothian / School of Biological Sciences, University of Edinburgh / Institute of Genetics and Molecular Medicine, University of Edinburgh
Scotland/EDB9426/2020	Virology Department, Royal Infirmary of Edinburgh, NHS Lothian / School of Biological Sciences, University of Edinburgh / Institute of Genetics and Molecular Medicine, University of Edinburgh
Scotland/EDB9427/2020	Virology Department, Royal Infirmary of Edinburgh, NHS Lothian / School of Biological Sciences, University of Edinburgh / Institute of Genetics and Molecular Medicine, University of Edinburgh
Scotland/EDB9430/2020	Virology Department, Royal Infirmary of Edinburgh, NHS Lothian / School of Biological Sciences, University of Edinburgh / Institute of Genetics and Molecular Medicine, University of Edinburgh
Scotland/EDB9431/2020	Virology Department, Royal Infirmary of Edinburgh, NHS Lothian / School of Biological Sciences, University of Edinburgh / Institute of Genetics and Molecular Medicine, University of Edinburgh
Scotland/EDB9432/2020	Virology Department, Royal Infirmary of Edinburgh, NHS Lothian / School of Biological Sciences, University of Edinburgh
Scotland/EDB9433/2020	Virology Department, Royal Infirmary of Edinburgh, NHS Lothian / School of Biological Sciences, University of Edinburgh / Institute of Genetics and Molecular Medicine, University of Edinburgh
Scotland/EDB9434/2020	Virology Department, Royal Infirmary of Edinburgh, NHS Lothian / School of Biological Sciences, University of Edinburgh / Institute of Genetics and Molecular Medicine, University of Edinburgh
Scotland/EDB9435/2020	Virology Department, Royal Infirmary of Edinburgh, NHS Lothian / School of Biological Sciences, University of Edinburgh / Institute of Genetics and Molecular Medicine, University of Edinburgh
Scotland/EDB9437/2020	Virology Department, Royal Infirmary of Edinburgh, NHS Lothian / School of Biological Sciences, University of Edinburgh
Scotland/EDB9438/2020	Virology Department, Royal Infirmary of Edinburgh, NHS Lothian / School of Biological Sciences, University of Edinburgh / Institute of Genetics and Molecular Medicine, University of Edinburgh
Scotland/EDB9439/2020	Virology Department, Royal Infirmary of Edinburgh, NHS Lothian / School of Biological Sciences, University of Edinburgh / Institute of Genetics and Molecular Medicine, University of Edinburgh
Scotland/EDB944/2020	Virology Department, Royal Infirmary of Edinburgh, NHS Lothian / School of Biological Sciences, University of Edinburgh
Scotland/EDB9442/2020	Virology Department, Royal Infirmary of Edinburgh, NHS Lothian / School of Biological Sciences, University of Edinburgh / Institute of Genetics and Molecular Medicine, University of Edinburgh
Scotland/EDB9443/2020	Virology Department, Royal Infirmary of Edinburgh, NHS Lothian / School of Biological Sciences, University of Edinburgh / Institute of Genetics and Molecular Medicine, University of Edinburgh
Scotland/EDB9445/2020	Virology Department, Royal Infirmary of Edinburgh, NHS Lothian / School of Biological Sciences, University of Edinburgh / Institute of Genetics and Molecular Medicine, University of Edinburgh
Scotland/EDB9446/2020	Virology Department, Royal Infirmary of Edinburgh, NHS Lothian / School of Biological Sciences, University of Edinburgh / Institute of Genetics and Molecular Medicine, University of Edinburgh
Scotland/EDB9447/2020	Virology Department, Royal Infirmary of Edinburgh, NHS Lothian / School of Biological Sciences, University of Edinburgh / Institute of Genetics and Molecular Medicine, University of Edinburgh
Scotland/EDB9449/2020	Virology Department, Royal Infirmary of Edinburgh, NHS Lothian / School of Biological Sciences, University of Edinburgh / Institute of Genetics and Molecular Medicine, University of Edinburgh
Scotland/EDB945/2020	n/a
Scotland/EDB9452/2020	Virology Department, Royal Infirmary of Edinburgh, NHS Lothian / School of Biological Sciences, University of Edinburgh / Institute of Genetics and Molecular Medicine, University of Edinburgh
Scotland/EDB9453/2020	Virology Department, Royal Infirmary of Edinburgh, NHS Lothian / School of Biological Sciences, University of Edinburgh / Institute of Genetics and Molecular Medicine, University of Edinburgh
Scotland/EDB9456/2020	Virology Department, Royal Infirmary of Edinburgh, NHS Lothian / School of Biological Sciences, University of Edinburgh / Institute of Genetics and Molecular Medicine, University of Edinburgh
Scotland/EDB9458/2020	Virology Department, Royal Infirmary of Edinburgh, NHS Lothian / School of Biological Sciences, University of Edinburgh / Institute of Genetics and Molecular Medicine, University of Edinburgh
Scotland/EDB9459/2020	Virology Department, Royal Infirmary of Edinburgh, NHS Lothian / School of Biological Sciences, University of Edinburgh / Institute of Genetics and Molecular Medicine, University of Edinburgh
Scotland/EDB9460/2020	Virology Department, Royal Infirmary of Edinburgh, NHS Lothian / School of Biological Sciences, University of Edinburgh / Institute of Genetics and Molecular Medicine, University of Edinburgh
Scotland/EDB9462/2020	Virology Department, Royal Infirmary of Edinburgh, NHS Lothian / School of Biological Sciences, University of Edinburgh / Institute of Genetics and Molecular Medicine, University of Edinburgh
Scotland/EDB9463/2020	Virology Department, Royal Infirmary of Edinburgh, NHS Lothian / School of Biological Sciences, University of Edinburgh / Institute of Genetics and Molecular Medicine, University of Edinburgh
Scotland/EDB9465/2020	Virology Department, Royal Infirmary of Edinburgh, NHS Lothian / School of Biological Sciences, University of Edinburgh
Scotland/EDB9468/2020	Virology Department, Royal Infirmary of Edinburgh, NHS Lothian / School of Biological Sciences, University of Edinburgh
Scotland/EDB9479/2020	Virology Department, Royal Infirmary of Edinburgh, NHS Lothian / School of Biological Sciences, University of Edinburgh / Institute of Genetics and Molecular Medicine, University of Edinburgh
Scotland/EDB948/2020	Virology Department, Royal Infirmary of Edinburgh, NHS Lothian / School of Biological Sciences, University of Edinburgh / Institute of Genetics and Molecular Medicine, University of Edinburgh
Scotland/EDB9483/2020	Virology Department, Royal Infirmary of Edinburgh, NHS Lothian / School of Biological Sciences, University of Edinburgh / Institute of Genetics and Molecular Medicine, University of Edinburgh
Scotland/EDB9489/2020	Virology Department, Royal Infirmary of Edinburgh, NHS Lothian / School of Biological Sciences, University of Edinburgh / Institute of Genetics and Molecular Medicine, University of Edinburgh
Scotland/EDB949/2020	Virology Department, Royal Infirmary of Edinburgh, NHS Lothian / School of Biological Sciences, University of Edinburgh / Institute of Genetics and Molecular Medicine, University of Edinburgh
Scotland/EDB9494/2020	Virology Department, Royal Infirmary of Edinburgh, NHS Lothian / School of Biological Sciences, University of Edinburgh / Institute of Genetics and Molecular Medicine, University of Edinburgh
Scotland/EDB9498/2020	Virology Department, Royal Infirmary of Edinburgh, NHS Lothian / School of Biological Sciences, University of Edinburgh / Institute of Genetics and Molecular Medicine, University of Edinburgh
Scotland/EDB9499/2020	Virology Department, Royal Infirmary of Edinburgh, NHS Lothian / School of Biological Sciences, University of Edinburgh / Institute of Genetics and Molecular Medicine, University of Edinburgh
Scotland/EDB9500/2020	Virology Department, Royal Infirmary of Edinburgh, NHS Lothian / School of Biological Sciences, University of Edinburgh / Institute of Genetics and Molecular Medicine, University of Edinburgh
Scotland/EDB9502/2020	Virology Department, Royal Infirmary of Edinburgh, NHS Lothian / School of Biological Sciences, University of Edinburgh / Institute of Genetics and Molecular Medicine, University of Edinburgh
Scotland/EDB9503/2020	Virology Department, Royal Infirmary of Edinburgh, NHS Lothian / School of Biological Sciences, University of Edinburgh / Institute of Genetics and Molecular Medicine, University of Edinburgh
Scotland/EDB9506/2020	Virology Department, Royal Infirmary of Edinburgh, NHS Lothian / School of Biological Sciences, University of Edinburgh / Institute of Genetics and Molecular Medicine, University of Edinburgh
Scotland/EDB9507/2020	Virology Department, Royal Infirmary of Edinburgh, NHS Lothian / School of Biological Sciences, University of Edinburgh / Institute of Genetics and Molecular Medicine, University of Edinburgh
Scotland/EDB9508/2020	Virology Department, Royal Infirmary of Edinburgh, NHS Lothian / School of Biological Sciences, University of Edinburgh / Institute of Genetics and Molecular Medicine, University of Edinburgh
Scotland/EDB9537/2020	Virology Department, Royal Infirmary of Edinburgh, NHS Lothian / School of Biological Sciences, University of Edinburgh
Scotland/EDB9555/2020	Virology Department, Royal Infirmary of Edinburgh, NHS Lothian / School of Biological Sciences, University of Edinburgh / Institute of Genetics and Molecular Medicine, University of Edinburgh
Scotland/EDB9576/2020	Virology Department, Royal Infirmary of Edinburgh, NHS Lothian / School of Biological Sciences, University of Edinburgh / Institute of Genetics and Molecular Medicine, University of Edinburgh
Scotland/EDB9627/2020	Virology Department, Royal Infirmary of Edinburgh, NHS Lothian / School of Biological Sciences, University of Edinburgh / Institute of Genetics and Molecular Medicine, University of Edinburgh
Scotland/EDB964/2020	n/a
Scotland/EDB9651/2020	Virology Department, Royal Infirmary of Edinburgh, NHS Lothian / School of Biological Sciences, University of Edinburgh
Scotland/EDB9654/2020	Virology Department, Royal Infirmary of Edinburgh, NHS Lothian / School of Biological Sciences, University of Edinburgh / Institute of Genetics and Molecular Medicine, University of Edinburgh
Scotland/EDB9656/2020	Virology Department, Royal Infirmary of Edinburgh, NHS Lothian / School of Biological Sciences, University of Edinburgh / Institute of Genetics and Molecular Medicine, University of Edinburgh
Scotland/EDB9657/2020	Virology Department, Royal Infirmary of Edinburgh, NHS Lothian / School of Biological Sciences, University of Edinburgh / Institute of Genetics and Molecular Medicine, University of Edinburgh
Scotland/EDB9658/2020	Virology Department, Royal Infirmary of Edinburgh, NHS Lothian / School of Biological Sciences, University of Edinburgh
Scotland/EDB9659/2020	Virology Department, Royal Infirmary of Edinburgh, NHS Lothian / School of Biological Sciences, University of Edinburgh / Institute of Genetics and Molecular Medicine, University of Edinburgh
Scotland/EDB966/2020	Virology Department, Royal Infirmary of Edinburgh, NHS Lothian / School of Biological Sciences, University of Edinburgh / Institute of Genetics and Molecular Medicine, University of Edinburgh
Scotland/EDB9660/2020	Virology Department, Royal Infirmary of Edinburgh, NHS Lothian / School of Biological Sciences, University of Edinburgh
Scotland/EDB9661/2020	Virology Department, Royal Infirmary of Edinburgh, NHS Lothian / School of Biological Sciences, University of Edinburgh / Institute of Genetics and Molecular Medicine, University of Edinburgh
Scotland/EDB9671/2020	Virology Department, Royal Infirmary of Edinburgh, NHS Lothian / School of Biological Sciences, University of Edinburgh / Institute of Genetics and Molecular Medicine, University of Edinburgh
Scotland/EDB9708/2020	Virology Department, Royal Infirmary of Edinburgh, NHS Lothian / School of Biological Sciences, University of Edinburgh
Scotland/EDB971/2020	n/a
Scotland/EDB972/2020	n/a
Scotland/EDB973/2020	n/a
Scotland/EDB9746/2020	Virology Department, Royal Infirmary of Edinburgh, NHS Lothian / School of Biological Sciences, University of Edinburgh / Institute of Genetics and Molecular Medicine, University of Edinburgh
Scotland/EDB9762/2020	Virology Department, Royal Infirmary of Edinburgh, NHS Lothian / School of Biological Sciences, University of Edinburgh / Institute of Genetics and Molecular Medicine, University of Edinburgh
Scotland/EDB9775/2020	Virology Department, Royal Infirmary of Edinburgh, NHS Lothian / School of Biological Sciences, University of Edinburgh / Institute of Genetics and Molecular Medicine, University of Edinburgh
Scotland/EDB9785/2020	Virology Department, Royal Infirmary of Edinburgh, NHS Lothian / School of Biological Sciences, University of Edinburgh / Institute of Genetics and Molecular Medicine, University of Edinburgh
Scotland/EDB9798/2020	Virology Department, Royal Infirmary of Edinburgh, NHS Lothian / School of Biological Sciences, University of Edinburgh / Institute of Genetics and Molecular Medicine, University of Edinburgh
Scotland/EDB9803/2020	Virology Department, Royal Infirmary of Edinburgh, NHS Lothian / School of Biological Sciences, University of Edinburgh / Institute of Genetics and Molecular Medicine, University of Edinburgh
Scotland/EDB9804/2020	Virology Department, Royal Infirmary of Edinburgh, NHS Lothian / School of Biological Sciences, University of Edinburgh / Institute of Genetics and Molecular Medicine, University of Edinburgh
Scotland/EDB9808/2020	Virology Department, Royal Infirmary of Edinburgh, NHS Lothian / School of Biological Sciences, University of Edinburgh / Institute of Genetics and Molecular Medicine, University of Edinburgh
Scotland/EDB9818/2020	Virology Department, Royal Infirmary of Edinburgh, NHS Lothian / School of Biological Sciences, University of Edinburgh / Institute of Genetics and Molecular Medicine, University of Edinburgh
Scotland/EDB9836/2020	Virology Department, Royal Infirmary of Edinburgh, NHS Lothian / School of Biological Sciences, University of Edinburgh / Institute of Genetics and Molecular Medicine, University of Edinburgh
Scotland/EDB9849/2020	Virology Department, Royal Infirmary of Edinburgh, NHS Lothian / School of Biological Sciences, University of Edinburgh / Institute of Genetics and Molecular Medicine, University of Edinburgh
Scotland/EDB9852/2020	Virology Department, Royal Infirmary of Edinburgh, NHS Lothian / School of Biological Sciences, University of Edinburgh / Institute of Genetics and Molecular Medicine, University of Edinburgh
Scotland/EDB986/2020	n/a
Scotland/EDB9867/2020	Virology Department, Royal Infirmary of Edinburgh, NHS Lothian / School of Biological Sciences, University of Edinburgh / Institute of Genetics and Molecular Medicine, University of Edinburgh
Scotland/EDB9874/2020	Virology Department, Royal Infirmary of Edinburgh, NHS Lothian / School of Biological Sciences, University of Edinburgh / Institute of Genetics and Molecular Medicine, University of Edinburgh
Scotland/EDB9875/2020	Virology Department, Royal Infirmary of Edinburgh, NHS Lothian / School of Biological Sciences, University of Edinburgh / Institute of Genetics and Molecular Medicine, University of Edinburgh
Scotland/EDB9885/2020	Virology Department, Royal Infirmary of Edinburgh, NHS Lothian / School of Biological Sciences, University of Edinburgh / Institute of Genetics and Molecular Medicine, University of Edinburgh
Scotland/EDB9886/2020	Virology Department, Royal Infirmary of Edinburgh, NHS Lothian / School of Biological Sciences, University of Edinburgh / Institute of Genetics and Molecular Medicine, University of Edinburgh
Scotland/EDB991/2020	n/a
Scotland/EDB9915/2020	Virology Department, Royal Infirmary of Edinburgh, NHS Lothian / School of Biological Sciences, University of Edinburgh / Institute of Genetics and Molecular Medicine, University of Edinburgh
Scotland/EDB9930/2020	Virology Department, Royal Infirmary of Edinburgh, NHS Lothian / School of Biological Sciences, University of Edinburgh / Institute of Genetics and Molecular Medicine, University of Edinburgh
Scotland/EDB9942/2020	Virology Department, Royal Infirmary of Edinburgh, NHS Lothian / School of Biological Sciences, University of Edinburgh / Institute of Genetics and Molecular Medicine, University of Edinburgh
Scotland/EDB9949/2020	Virology Department, Royal Infirmary of Edinburgh, NHS Lothian / School of Biological Sciences, University of Edinburgh / Institute of Genetics and Molecular Medicine, University of Edinburgh
Scotland/EDB9951/2020	Virology Department, Royal Infirmary of Edinburgh, NHS Lothian / School of Biological Sciences, University of Edinburgh / Institute of Genetics and Molecular Medicine, University of Edinburgh
Scotland/EDB996/2020	n/a
Scotland/EDB9964/2020	Virology Department, Royal Infirmary of Edinburgh, NHS Lothian / School of Biological Sciences, University of Edinburgh / Institute of Genetics and Molecular Medicine, University of Edinburgh
Scotland/EDB997/2020	n/a
Scotland/EDB9972/2020	Virology Department, Royal Infirmary of Edinburgh, NHS Lothian / School of Biological Sciences, University of Edinburgh / Institute of Genetics and Molecular Medicine, University of Edinburgh
Scotland/EDB9976/2020	Virology Department, Royal Infirmary of Edinburgh, NHS Lothian / School of Biological Sciences, University of Edinburgh / Institute of Genetics and Molecular Medicine, University of Edinburgh
Scotland/EDB9979/2020	Virology Department, Royal Infirmary of Edinburgh, NHS Lothian / School of Biological Sciences, University of Edinburgh / Institute of Genetics and Molecular Medicine, University of Edinburgh
Scotland/EDB999/2020	n/a
Scotland/GCVR-16F95E/2020	NHSGGC West of Scotland Specialist Virology Centre / MRC-University of Glasgow Centre for Virus Research
Scotland/GCVR-16F96D/2020	NHSGGC West of Scotland Specialist Virology Centre / MRC-University of Glasgow Centre for Virus Research
Scotland/GCVR-16F97C/2020	NHSGGC West of Scotland Specialist Virology Centre / MRC-University of Glasgow Centre for Virus Research
Scotland/GCVR-16FAE2/2020	NHSGGC West of Scotland Specialist Virology Centre / MRC-University of Glasgow Centre for Virus Research
Scotland/GCVR-16FBFE/2020	NHSGGC West of Scotland Specialist Virology Centre / MRC-University of Glasgow Centre for Virus Research
Scotland/GCVR-16FC19/2020	NHSGGC West of Scotland Specialist Virology Centre / MRC-University of Glasgow Centre for Virus Research
Scotland/GCVR-16FC46/2020	NHSGGC West of Scotland Specialist Virology Centre / MRC-University of Glasgow Centre for Virus Research
Scotland/GCVR-16FC91/2020	NHSGGC West of Scotland Specialist Virology Centre / MRC-University of Glasgow Centre for Virus Research
Scotland/GCVR-16FCA0/2020	NHSGGC West of Scotland Specialist Virology Centre / MRC-University of Glasgow Centre for Virus Research
Scotland/GCVR-16FD34/2020	NHSGGC West of Scotland Specialist Virology Centre / MRC-University of Glasgow Centre for Virus Research
Scotland/GCVR-16FD61/2020	NHSGGC West of Scotland Specialist Virology Centre / MRC-University of Glasgow Centre for Virus Research
Scotland/GCVR-16FD70/2020	NHSGGC West of Scotland Specialist Virology Centre / MRC-University of Glasgow Centre for Virus Research
Scotland/GCVR-16FEE6/2020	NHSGGC West of Scotland Specialist Virology Centre / MRC-University of Glasgow Centre for Virus Research
Scotland/GCVR-16FF4D/2020	NHSGGC West of Scotland Specialist Virology Centre / MRC-University of Glasgow Centre for Virus Research
Scotland/GCVR-170134/2020	NHSGGC West of Scotland Specialist Virology Centre / MRC-University of Glasgow Centre for Virus Research
Scotland/GCVR-1701AD/2020	NHSGGC West of Scotland Specialist Virology Centre / MRC-University of Glasgow Centre for Virus Research
Scotland/GCVR-17026E/2020	NHSGGC West of Scotland Specialist Virology Centre / MRC-University of Glasgow Centre for Virus Research
Scotland/GCVR-170583/2020	NHSGGC West of Scotland Specialist Virology Centre / MRC-University of Glasgow Centre for Virus Research
Scotland/GCVR-17069F/2020	NHSGGC West of Scotland Specialist Virology Centre / MRC-University of Glasgow Centre for Virus Research
Scotland/GCVR-1707D8/2020	NHSGGC West of Scotland Specialist Virology Centre / MRC-University of Glasgow Centre for Virus Research
Scotland/GCVR-17091E/2020	NHSGGC West of Scotland Specialist Virology Centre / MRC-University of Glasgow Centre for Virus Research
Scotland/GCVR-17094B/2020	NHSGGC West of Scotland Specialist Virology Centre / MRC-University of Glasgow Centre for Virus Research
Scotland/GCVR-170987/2020	NHSGGC West of Scotland Specialist Virology Centre / MRC-University of Glasgow Centre for Virus Research
Scotland/GCVR-170D7C/2020	NHSGGC West of Scotland Specialist Virology Centre / MRC-University of Glasgow Centre for Virus Research
Scotland/GCVR-170DB8/2020	NHSGGC West of Scotland Specialist Virology Centre / MRC-University of Glasgow Centre for Virus Research
Scotland/GCVR-170DC7/2020	NHSGGC West of Scotland Specialist Virology Centre / MRC-University of Glasgow Centre for Virus Research
Scotland/GCVR-170DD6/2020	NHSGGC West of Scotland Specialist Virology Centre / MRC-University of Glasgow Centre for Virus Research
Scotland/GCVR-170DE5/2020	NHSGGC West of Scotland Specialist Virology Centre / MRC-University of Glasgow Centre for Virus Research
Scotland/GCVR-170DF4/2020	NHSGGC West of Scotland Specialist Virology Centre / MRC-University of Glasgow Centre for Virus Research
Scotland/GCVR-170E1F/2020	NHSGGC West of Scotland Specialist Virology Centre / MRC-University of Glasgow Centre for Virus Research
Scotland/GCVR-170E3D/2020	NHSGGC West of Scotland Specialist Virology Centre / MRC-University of Glasgow Centre for Virus Research
Scotland/GCVR-170E4C/2020	NHSGGC West of Scotland Specialist Virology Centre / MRC-University of Glasgow Centre for Virus Research
Scotland/GCVR-170E5B/2020	NHSGGC West of Scotland Specialist Virology Centre / MRC-University of Glasgow Centre for Virus Research
Scotland/GCVR-170E6A/2020	NHSGGC West of Scotland Specialist Virology Centre / MRC-University of Glasgow Centre for Virus Research
Scotland/GCVR-170E79/2020	NHSGGC West of Scotland Specialist Virology Centre / MRC-University of Glasgow Centre for Virus Research
Scotland/GCVR-170FEF/2020	NHSGGC West of Scotland Specialist Virology Centre / MRC-University of Glasgow Centre for Virus Research
Scotland/GCVR-170FFE/2020	NHSGGC West of Scotland Specialist Virology Centre / MRC-University of Glasgow Centre for Virus Research
Scotland/GCVR-1711E8/2020	NHSGGC West of Scotland Specialist Virology Centre / MRC-University of Glasgow Centre for Virus Research
Scotland/GCVR-171607/2020	NHSGGC West of Scotland Specialist Virology Centre / MRC-University of Glasgow Centre for Virus Research
Scotland/GCVR-171625/2020	NHSGGC West of Scotland Specialist Virology Centre / MRC-University of Glasgow Centre for Virus Research
Scotland/GCVR-171643/2020	NHSGGC West of Scotland Specialist Virology Centre / MRC-University of Glasgow Centre for Virus Research
Scotland/GCVR-17169E/2020	NHSGGC West of Scotland Specialist Virology Centre / MRC-University of Glasgow Centre for Virus Research
Scotland/GCVR-1716CB/2020	NHSGGC West of Scotland Specialist Virology Centre / MRC-University of Glasgow Centre for Virus Research
Scotland/GCVR-1717AA/2020	NHSGGC West of Scotland Specialist Virology Centre / MRC-University of Glasgow Centre for Virus Research
Scotland/GCVR-17186B/2020	NHSGGC West of Scotland Specialist Virology Centre / MRC-University of Glasgow Centre for Virus Research
Scotland/GCVR-171B80/2020	NHSGGC West of Scotland Specialist Virology Centre / MRC-University of Glasgow Centre for Virus Research
Scotland/GCVR-171BAE/2020	NHSGGC West of Scotland Specialist Virology Centre / MRC-University of Glasgow Centre for Virus Research
Scotland/GCVR-171BBD/2020	NHSGGC West of Scotland Specialist Virology Centre / MRC-University of Glasgow Centre for Virus Research
Scotland/GCVR-171BDB/2020	NHSGGC West of Scotland Specialist Virology Centre / MRC-University of Glasgow Centre for Virus Research
Scotland/GCVR-171BF9/2020	NHSGGC West of Scotland Specialist Virology Centre / MRC-University of Glasgow Centre for Virus Research
Scotland/GCVR-171C05/2020	NHSGGC West of Scotland Specialist Virology Centre / MRC-University of Glasgow Centre for Virus Research
Scotland/GCVR-171C14/2020	NHSGGC West of Scotland Specialist Virology Centre / MRC-University of Glasgow Centre for Virus Research
Scotland/GCVR-171C32/2020	NHSGGC West of Scotland Specialist Virology Centre / MRC-University of Glasgow Centre for Virus Research
Scotland/GCVR-171C8D/2020	NHSGGC West of Scotland Specialist Virology Centre / MRC-University of Glasgow Centre for Virus Research
Scotland/GCVR-171CAB/2020	NHSGGC West of Scotland Specialist Virology Centre / MRC-University of Glasgow Centre for Virus Research
Scotland/GCVR-171CD8/2020	NHSGGC West of Scotland Specialist Virology Centre / MRC-University of Glasgow Centre for Virus Research
Scotland/GCVR-171CF6/2020	NHSGGC West of Scotland Specialist Virology Centre / MRC-University of Glasgow Centre for Virus Research
Scotland/GCVR-171D02/2020	NHSGGC West of Scotland Specialist Virology Centre / MRC-University of Glasgow Centre for Virus Research
Scotland/GCVR-171D11/2020	NHSGGC West of Scotland Specialist Virology Centre / MRC-University of Glasgow Centre for Virus Research
Scotland/GCVR-171D3F/2020	NHSGGC West of Scotland Specialist Virology Centre / MRC-University of Glasgow Centre for Virus Research
Scotland/GCVR-171D6C/2020	NHSGGC West of Scotland Specialist Virology Centre / MRC-University of Glasgow Centre for Virus Research
Scotland/GCVR-171D7B/2020	NHSGGC West of Scotland Specialist Virology Centre / MRC-University of Glasgow Centre for Virus Research
Scotland/GCVR-171D99/2020	NHSGGC West of Scotland Specialist Virology Centre / MRC-University of Glasgow Centre for Virus Research
Scotland/GCVR-171DB7/2020	NHSGGC West of Scotland Specialist Virology Centre / MRC-University of Glasgow Centre for Virus Research
Scotland/GCVR-171DC6/2020	NHSGGC West of Scotland Specialist Virology Centre / MRC-University of Glasgow Centre for Virus Research
Scotland/GCVR-171DD5/2020	NHSGGC West of Scotland Specialist Virology Centre / MRC-University of Glasgow Centre for Virus Research
Scotland/GCVR-171DE4/2020	NHSGGC West of Scotland Specialist Virology Centre / MRC-University of Glasgow Centre for Virus Research
Scotland/GCVR-171DF3/2020	NHSGGC West of Scotland Specialist Virology Centre / MRC-University of Glasgow Centre for Virus Research
Scotland/GCVR-171E3C/2020	NHSGGC West of Scotland Specialist Virology Centre / MRC-University of Glasgow Centre for Virus Research
Scotland/GCVR-171E4B/2020	NHSGGC West of Scotland Specialist Virology Centre / MRC-University of Glasgow Centre for Virus Research
Scotland/GCVR-171E69/2020	NHSGGC West of Scotland Specialist Virology Centre / MRC-University of Glasgow Centre for Virus Research
Scotland/GCVR-171E78/2020	NHSGGC West of Scotland Specialist Virology Centre / MRC-University of Glasgow Centre for Virus Research
Scotland/GCVR-171EA5/2020	NHSGGC West of Scotland Specialist Virology Centre / MRC-University of Glasgow Centre for Virus Research
Scotland/GCVR-171EB4/2020	NHSGGC West of Scotland Specialist Virology Centre / MRC-University of Glasgow Centre for Virus Research
Scotland/GCVR-172527/2020	NHSGGC West of Scotland Specialist Virology Centre / MRC-University of Glasgow Centre for Virus Research
Scotland/GCVR-172545/2020	NHSGGC West of Scotland Specialist Virology Centre / MRC-University of Glasgow Centre for Virus Research
Scotland/GCVR-172563/2020	NHSGGC West of Scotland Specialist Virology Centre / MRC-University of Glasgow Centre for Virus Research
Scotland/GCVR-172590/2020	NHSGGC West of Scotland Specialist Virology Centre / MRC-University of Glasgow Centre for Virus Research
Scotland/GCVR-1725AF/2020	NHSGGC West of Scotland Specialist Virology Centre / MRC-University of Glasgow Centre for Virus Research
Scotland/GCVR-1725CD/2020	NHSGGC West of Scotland Specialist Virology Centre / MRC-University of Glasgow Centre for Virus Research
Scotland/GCVR-1725FA/2020	NHSGGC West of Scotland Specialist Virology Centre / MRC-University of Glasgow Centre for Virus Research
Scotland/GCVR-172624/2020	NHSGGC West of Scotland Specialist Virology Centre / MRC-University of Glasgow Centre for Virus Research
Scotland/GCVR-17282E/2020	NHSGGC West of Scotland Specialist Virology Centre / MRC-University of Glasgow Centre for Virus Research
Scotland/GCVR-17284C/2020	NHSGGC West of Scotland Specialist Virology Centre / MRC-University of Glasgow Centre for Virus Research
Scotland/GCVR-17286A/2020	NHSGGC West of Scotland Specialist Virology Centre / MRC-University of Glasgow Centre for Virus Research
Scotland/GCVR-172B70/2020	NHSGGC West of Scotland Specialist Virology Centre / MRC-University of Glasgow Centre for Virus Research
Scotland/GCVR-172BCB/2020	NHSGGC West of Scotland Specialist Virology Centre / MRC-University of Glasgow Centre for Virus Research
Scotland/GCVR-172BDA/2020	NHSGGC West of Scotland Specialist Virology Centre / MRC-University of Glasgow Centre for Virus Research
Scotland/GCVR-172BE9/2020	NHSGGC West of Scotland Specialist Virology Centre / MRC-University of Glasgow Centre for Virus Research
Scotland/GCVR-172C04/2020	NHSGGC West of Scotland Specialist Virology Centre / MRC-University of Glasgow Centre for Virus Research
Scotland/GCVR-172C5F/2020	NHSGGC West of Scotland Specialist Virology Centre / MRC-University of Glasgow Centre for Virus Research
Scotland/GCVR-172CD7/2020	NHSGGC West of Scotland Specialist Virology Centre / MRC-University of Glasgow Centre for Virus Research
Scotland/GCVR-172D01/2020	NHSGGC West of Scotland Specialist Virology Centre / MRC-University of Glasgow Centre for Virus Research
Scotland/GCVR-172D10/2020	NHSGGC West of Scotland Specialist Virology Centre / MRC-University of Glasgow Centre for Virus Research
Scotland/GCVR-172D3E/2020	NHSGGC West of Scotland Specialist Virology Centre / MRC-University of Glasgow Centre for Virus Research
Scotland/GCVR-172D4D/2020	NHSGGC West of Scotland Specialist Virology Centre / MRC-University of Glasgow Centre for Virus Research
Scotland/GCVR-172D5C/2020	NHSGGC West of Scotland Specialist Virology Centre / MRC-University of Glasgow Centre for Virus Research
Scotland/GCVR-172D6B/2020	NHSGGC West of Scotland Specialist Virology Centre / MRC-University of Glasgow Centre for Virus Research
Scotland/GCVR-172D89/2020	NHSGGC West of Scotland Specialist Virology Centre / MRC-University of Glasgow Centre for Virus Research
Scotland/GCVR-172DE3/2020	NHSGGC West of Scotland Specialist Virology Centre / MRC-University of Glasgow Centre for Virus Research
Scotland/GCVR-172DF2/2020	NHSGGC West of Scotland Specialist Virology Centre / MRC-University of Glasgow Centre for Virus Research
Scotland/GCVR-172E0E/2020	NHSGGC West of Scotland Specialist Virology Centre / MRC-University of Glasgow Centre for Virus Research
Scotland/GCVR-172E2C/2020	NHSGGC West of Scotland Specialist Virology Centre / MRC-University of Glasgow Centre for Virus Research
Scotland/GCVR-172E3B/2020	NHSGGC West of Scotland Specialist Virology Centre / MRC-University of Glasgow Centre for Virus Research
Scotland/GCVR-172E4A/2020	NHSGGC West of Scotland Specialist Virology Centre / MRC-University of Glasgow Centre for Virus Research
Scotland/GCVR-172E68/2020	NHSGGC West of Scotland Specialist Virology Centre / MRC-University of Glasgow Centre for Virus Research
Scotland/GCVR-172E77/2020	NHSGGC West of Scotland Specialist Virology Centre / MRC-University of Glasgow Centre for Virus Research
Scotland/GCVR-172E86/2020	NHSGGC West of Scotland Specialist Virology Centre / MRC-University of Glasgow Centre for Virus Research
Scotland/GCVR-172E95/2020	NHSGGC West of Scotland Specialist Virology Centre / MRC-University of Glasgow Centre for Virus Research
Scotland/GCVR-172EA4/2020	NHSGGC West of Scotland Specialist Virology Centre / MRC-University of Glasgow Centre for Virus Research
Scotland/GCVR-172ED1/2020	NHSGGC West of Scotland Specialist Virology Centre / MRC-University of Glasgow Centre for Virus Research
Scotland/GCVR-172F0B/2020	NHSGGC West of Scotland Specialist Virology Centre / MRC-University of Glasgow Centre for Virus Research
Scotland/GCVR-172F1A/2020	NHSGGC West of Scotland Specialist Virology Centre / MRC-University of Glasgow Centre for Virus Research
Scotland/GCVR-172F29/2020	NHSGGC West of Scotland Specialist Virology Centre / MRC-University of Glasgow Centre for Virus Research
Scotland/GCVR-172F38/2020	NHSGGC West of Scotland Specialist Virology Centre / MRC-University of Glasgow Centre for Virus Research
Scotland/GCVR-172F83/2020	NHSGGC West of Scotland Specialist Virology Centre / MRC-University of Glasgow Centre for Virus Research
Scotland/GCVR-172F92/2020	NHSGGC West of Scotland Specialist Virology Centre / MRC-University of Glasgow Centre for Virus Research
Scotland/GCVR-172FCF/2020	NHSGGC West of Scotland Specialist Virology Centre / MRC-University of Glasgow Centre for Virus Research
Scotland/GCVR-172FDE/2020	NHSGGC West of Scotland Specialist Virology Centre / MRC-University of Glasgow Centre for Virus Research
Scotland/GCVR-172FED/2020	NHSGGC West of Scotland Specialist Virology Centre / MRC-University of Glasgow Centre for Virus Research
Scotland/GCVR-172FFC/2020	NHSGGC West of Scotland Specialist Virology Centre / MRC-University of Glasgow Centre for Virus Research
Scotland/GCVR-173016/2020	NHSGGC West of Scotland Specialist Virology Centre / MRC-University of Glasgow Centre for Virus Research
Scotland/GCVR-173025/2020	NHSGGC West of Scotland Specialist Virology Centre / MRC-University of Glasgow Centre for Virus Research
Scotland/GCVR-173070/2020	NHSGGC West of Scotland Specialist Virology Centre / MRC-University of Glasgow Centre for Virus Research
Scotland/GCVR-17308F/2020	NHSGGC West of Scotland Specialist Virology Centre / MRC-University of Glasgow Centre for Virus Research
Scotland/GCVR-17309E/2020	NHSGGC West of Scotland Specialist Virology Centre / MRC-University of Glasgow Centre for Virus Research
Scotland/GCVR-1730BC/2020	NHSGGC West of Scotland Specialist Virology Centre / MRC-University of Glasgow Centre for Virus Research
Scotland/GCVR-1730CB/2020	NHSGGC West of Scotland Specialist Virology Centre / MRC-University of Glasgow Centre for Virus Research
Scotland/GCVR-1730E9/2020	NHSGGC West of Scotland Specialist Virology Centre / MRC-University of Glasgow Centre for Virus Research
Scotland/GCVR-1730F8/2020	NHSGGC West of Scotland Specialist Virology Centre / MRC-University of Glasgow Centre for Virus Research
Scotland/GCVR-173104/2020	NHSGGC West of Scotland Specialist Virology Centre / MRC-University of Glasgow Centre for Virus Research
Scotland/GCVR-173122/2020	NHSGGC West of Scotland Specialist Virology Centre / MRC-University of Glasgow Centre for Virus Research
Scotland/GCVR-173131/2020	NHSGGC West of Scotland Specialist Virology Centre / MRC-University of Glasgow Centre for Virus Research
Scotland/GCVR-17315F/2020	NHSGGC West of Scotland Specialist Virology Centre / MRC-University of Glasgow Centre for Virus Research
Scotland/GCVR-17316E/2020	NHSGGC West of Scotland Specialist Virology Centre / MRC-University of Glasgow Centre for Virus Research
Scotland/GCVR-17317D/2020	NHSGGC West of Scotland Specialist Virology Centre / MRC-University of Glasgow Centre for Virus Research
Scotland/GCVR-17319B/2020	NHSGGC West of Scotland Specialist Virology Centre / MRC-University of Glasgow Centre for Virus Research
Scotland/GCVR-173939/2020	NHSGGC West of Scotland Specialist Virology Centre / MRC-University of Glasgow Centre for Virus Research
Scotland/GCVR-173A54/2020	NHSGGC West of Scotland Specialist Virology Centre / MRC-University of Glasgow Centre for Virus Research
Scotland/GCVR-173A63/2020	NHSGGC West of Scotland Specialist Virology Centre / MRC-University of Glasgow Centre for Virus Research
Scotland/GCVR-173A81/2020	NHSGGC West of Scotland Specialist Virology Centre / MRC-University of Glasgow Centre for Virus Research
Scotland/GCVR-173ACD/2020	NHSGGC West of Scotland Specialist Virology Centre / MRC-University of Glasgow Centre for Virus Research
Scotland/GCVR-173B06/2020	NHSGGC West of Scotland Specialist Virology Centre / MRC-University of Glasgow Centre for Virus Research
Scotland/GCVR-173B15/2020	NHSGGC West of Scotland Specialist Virology Centre / MRC-University of Glasgow Centre for Virus Research
Scotland/GCVR-173B33/2020	NHSGGC West of Scotland Specialist Virology Centre / MRC-University of Glasgow Centre for Virus Research
Scotland/GCVR-173B51/2020	NHSGGC West of Scotland Specialist Virology Centre / MRC-University of Glasgow Centre for Virus Research
Scotland/GCVR-173BBB/2020	NHSGGC West of Scotland Specialist Virology Centre / MRC-University of Glasgow Centre for Virus Research
Scotland/GCVR-173BCA/2020	NHSGGC West of Scotland Specialist Virology Centre / MRC-University of Glasgow Centre for Virus Research
Scotland/GCVR-173C30/2020	NHSGGC West of Scotland Specialist Virology Centre / MRC-University of Glasgow Centre for Virus Research
Scotland/GCVR-173C4F/2020	NHSGGC West of Scotland Specialist Virology Centre / MRC-University of Glasgow Centre for Virus Research
Scotland/GCVR-173CB8/2020	NHSGGC West of Scotland Specialist Virology Centre / MRC-University of Glasgow Centre for Virus Research
Scotland/GCVR-173D00/2020	NHSGGC West of Scotland Specialist Virology Centre / MRC-University of Glasgow Centre for Virus Research
Scotland/GCVR-173D3D/2020	NHSGGC West of Scotland Specialist Virology Centre / MRC-University of Glasgow Centre for Virus Research
Scotland/GCVR-173D88/2020	NHSGGC West of Scotland Specialist Virology Centre / MRC-University of Glasgow Centre for Virus Research
Scotland/GCVR-173D97/2020	NHSGGC West of Scotland Specialist Virology Centre / MRC-University of Glasgow Centre for Virus Research
Scotland/GCVR-173DA6/2020	NHSGGC West of Scotland Specialist Virology Centre / MRC-University of Glasgow Centre for Virus Research
Scotland/GCVR-173DC4/2020	NHSGGC West of Scotland Specialist Virology Centre / MRC-University of Glasgow Centre for Virus Research
Scotland/GCVR-173DD3/2020	NHSGGC West of Scotland Specialist Virology Centre / MRC-University of Glasgow Centre for Virus Research
Scotland/GGC001/2021	Virology Department, Royal Infirmary of Edinburgh, NHS Lothian / School of Biological Sciences, University of Edinburgh
Scotland/GGC002/2021	Virology Department, Royal Infirmary of Edinburgh, NHS Lothian / School of Biological Sciences, University of Edinburgh
Scotland/GGC003/2021	Virology Department, Royal Infirmary of Edinburgh, NHS Lothian / School of Biological Sciences, University of Edinburgh
Scotland/GGC004/2021	Virology Department, Royal Infirmary of Edinburgh, NHS Lothian / School of Biological Sciences, University of Edinburgh
Scotland/GGC005/2021	Virology Department, Royal Infirmary of Edinburgh, NHS Lothian / School of Biological Sciences, University of Edinburgh
Scotland/GGC006/2021	Virology Department, Royal Infirmary of Edinburgh, NHS Lothian / School of Biological Sciences, University of Edinburgh
Scotland/GGC007/2021	Virology Department, Royal Infirmary of Edinburgh, NHS Lothian / School of Biological Sciences, University of Edinburgh
Scotland/GGC008/2021	Virology Department, Royal Infirmary of Edinburgh, NHS Lothian / School of Biological Sciences, University of Edinburgh
Scotland/GGC009/2021	Virology Department, Royal Infirmary of Edinburgh, NHS Lothian / School of Biological Sciences, University of Edinburgh
Scotland/GGC010/2021	Virology Department, Royal Infirmary of Edinburgh, NHS Lothian / School of Biological Sciences, University of Edinburgh
Scotland/GGC011/2021	Virology Department, Royal Infirmary of Edinburgh, NHS Lothian / School of Biological Sciences, University of Edinburgh
Scotland/GGC012/2021	Virology Department, Royal Infirmary of Edinburgh, NHS Lothian / School of Biological Sciences, University of Edinburgh
Scotland/GGC013/2021	Virology Department, Royal Infirmary of Edinburgh, NHS Lothian / School of Biological Sciences, University of Edinburgh
Scotland/GGC014/2021	Virology Department, Royal Infirmary of Edinburgh, NHS Lothian / School of Biological Sciences, University of Edinburgh
Scotland/GGC015/2021	Virology Department, Royal Infirmary of Edinburgh, NHS Lothian / School of Biological Sciences, University of Edinburgh
Scotland/GGC016/2021	Virology Department, Royal Infirmary of Edinburgh, NHS Lothian / School of Biological Sciences, University of Edinburgh
Scotland/GGC017/2021	Virology Department, Royal Infirmary of Edinburgh, NHS Lothian / School of Biological Sciences, University of Edinburgh
Scotland/GGC018/2021	Virology Department, Royal Infirmary of Edinburgh, NHS Lothian / School of Biological Sciences, University of Edinburgh
Scotland/GGC019/2021	Virology Department, Royal Infirmary of Edinburgh, NHS Lothian / School of Biological Sciences, University of Edinburgh
Scotland/GGC020/2021	Virology Department, Royal Infirmary of Edinburgh, NHS Lothian / School of Biological Sciences, University of Edinburgh
Scotland/GGC021/2021	Virology Department, Royal Infirmary of Edinburgh, NHS Lothian / School of Biological Sciences, University of Edinburgh
Scotland/GGC022/2021	Virology Department, Royal Infirmary of Edinburgh, NHS Lothian / School of Biological Sciences, University of Edinburgh
Scotland/GGC023/2021	Virology Department, Royal Infirmary of Edinburgh, NHS Lothian / School of Biological Sciences, University of Edinburgh
Scotland/GGC024/2021	Virology Department, Royal Infirmary of Edinburgh, NHS Lothian / School of Biological Sciences, University of Edinburgh
Scotland/GGC025/2021	Virology Department, Royal Infirmary of Edinburgh, NHS Lothian / School of Biological Sciences, University of Edinburgh
Scotland/GGC026/2021	Virology Department, Royal Infirmary of Edinburgh, NHS Lothian / School of Biological Sciences, University of Edinburgh
Scotland/GGC027/2021	Virology Department, Royal Infirmary of Edinburgh, NHS Lothian / School of Biological Sciences, University of Edinburgh
Scotland/GGC028/2021	Virology Department, Royal Infirmary of Edinburgh, NHS Lothian / School of Biological Sciences, University of Edinburgh
Scotland/GGC029/2021	Virology Department, Royal Infirmary of Edinburgh, NHS Lothian / School of Biological Sciences, University of Edinburgh
Scotland/GGC031/2021	Virology Department, Royal Infirmary of Edinburgh, NHS Lothian / School of Biological Sciences, University of Edinburgh
Scotland/GGC032/2021	Virology Department, Royal Infirmary of Edinburgh, NHS Lothian / School of Biological Sciences, University of Edinburgh
Scotland/GGC033/2021	Virology Department, Royal Infirmary of Edinburgh, NHS Lothian / School of Biological Sciences, University of Edinburgh
Scotland/GGC034/2021	Virology Department, Royal Infirmary of Edinburgh, NHS Lothian / School of Biological Sciences, University of Edinburgh
Scotland/GGC035/2021	Virology Department, Royal Infirmary of Edinburgh, NHS Lothian / School of Biological Sciences, University of Edinburgh
Scotland/GGC036/2021	Virology Department, Royal Infirmary of Edinburgh, NHS Lothian / School of Biological Sciences, University of Edinburgh
Scotland/GGC037/2021	Virology Department, Royal Infirmary of Edinburgh, NHS Lothian / School of Biological Sciences, University of Edinburgh
Scotland/GGC038/2021	Virology Department, Royal Infirmary of Edinburgh, NHS Lothian / School of Biological Sciences, University of Edinburgh
Scotland/GGC039/2021	Virology Department, Royal Infirmary of Edinburgh, NHS Lothian / School of Biological Sciences, University of Edinburgh
Scotland/GGC040/2021	Virology Department, Royal Infirmary of Edinburgh, NHS Lothian / School of Biological Sciences, University of Edinburgh
Scotland/GGC041/2021	Virology Department, Royal Infirmary of Edinburgh, NHS Lothian / School of Biological Sciences, University of Edinburgh
Scotland/GGC042/2021	Virology Department, Royal Infirmary of Edinburgh, NHS Lothian / School of Biological Sciences, University of Edinburgh
Scotland/GGC043/2021	Virology Department, Royal Infirmary of Edinburgh, NHS Lothian / School of Biological Sciences, University of Edinburgh
Scotland/GGC044/2021	Virology Department, Royal Infirmary of Edinburgh, NHS Lothian / School of Biological Sciences, University of Edinburgh
Scotland/GGC045/2021	Virology Department, Royal Infirmary of Edinburgh, NHS Lothian / School of Biological Sciences, University of Edinburgh
Scotland/GGC046/2021	Virology Department, Royal Infirmary of Edinburgh, NHS Lothian / School of Biological Sciences, University of Edinburgh
Scotland/GGC048/2021	Virology Department, Royal Infirmary of Edinburgh, NHS Lothian / School of Biological Sciences, University of Edinburgh
Scotland/GGC050/2021	Virology Department, Royal Infirmary of Edinburgh, NHS Lothian / School of Biological Sciences, University of Edinburgh
Scotland/GGC053/2021	Virology Department, Royal Infirmary of Edinburgh, NHS Lothian / School of Biological Sciences, University of Edinburgh
Scotland/GGC054/2021	Virology Department, Royal Infirmary of Edinburgh, NHS Lothian / School of Biological Sciences, University of Edinburgh
Scotland/GGC055/2021	Virology Department, Royal Infirmary of Edinburgh, NHS Lothian / School of Biological Sciences, University of Edinburgh
Scotland/GGC058/2021	Virology Department, Royal Infirmary of Edinburgh, NHS Lothian / School of Biological Sciences, University of Edinburgh
Scotland/GGC059/2021	Virology Department, Royal Infirmary of Edinburgh, NHS Lothian / School of Biological Sciences, University of Edinburgh
Scotland/GGC060/2021	Virology Department, Royal Infirmary of Edinburgh, NHS Lothian / School of Biological Sciences, University of Edinburgh
Scotland/GGC062/2021	Virology Department, Royal Infirmary of Edinburgh, NHS Lothian / School of Biological Sciences, University of Edinburgh
Scotland/GGC063/2021	Virology Department, Royal Infirmary of Edinburgh, NHS Lothian / School of Biological Sciences, University of Edinburgh
Scotland/GGC065/2021	Virology Department, Royal Infirmary of Edinburgh, NHS Lothian / School of Biological Sciences, University of Edinburgh
Scotland/GGC066/2021	Virology Department, Royal Infirmary of Edinburgh, NHS Lothian / School of Biological Sciences, University of Edinburgh
Scotland/GGC067/2021	Virology Department, Royal Infirmary of Edinburgh, NHS Lothian / School of Biological Sciences, University of Edinburgh
Scotland/GGC068/2021	Virology Department, Royal Infirmary of Edinburgh, NHS Lothian / School of Biological Sciences, University of Edinburgh
Scotland/GGC069/2021	Virology Department, Royal Infirmary of Edinburgh, NHS Lothian / School of Biological Sciences, University of Edinburgh
Scotland/GGC070/2021	Virology Department, Royal Infirmary of Edinburgh, NHS Lothian / School of Biological Sciences, University of Edinburgh
Scotland/GGC071/2021	Virology Department, Royal Infirmary of Edinburgh, NHS Lothian / School of Biological Sciences, University of Edinburgh
Scotland/GGC073/2021	Virology Department, Royal Infirmary of Edinburgh, NHS Lothian / School of Biological Sciences, University of Edinburgh
Scotland/GGC076/2021	Virology Department, Royal Infirmary of Edinburgh, NHS Lothian / School of Biological Sciences, University of Edinburgh
Scotland/GGC077/2021	Virology Department, Royal Infirmary of Edinburgh, NHS Lothian / School of Biological Sciences, University of Edinburgh
Scotland/GGC078/2021	Virology Department, Royal Infirmary of Edinburgh, NHS Lothian / School of Biological Sciences, University of Edinburgh
Scotland/GGC080/2021	Virology Department, Royal Infirmary of Edinburgh, NHS Lothian / School of Biological Sciences, University of Edinburgh
Scotland/GGC081/2021	Virology Department, Royal Infirmary of Edinburgh, NHS Lothian / School of Biological Sciences, University of Edinburgh
Scotland/GGC082/2021	Virology Department, Royal Infirmary of Edinburgh, NHS Lothian / School of Biological Sciences, University of Edinburgh
Scotland/GGC083/2021	Virology Department, Royal Infirmary of Edinburgh, NHS Lothian / School of Biological Sciences, University of Edinburgh
Scotland/GGC084/2021	Virology Department, Royal Infirmary of Edinburgh, NHS Lothian / School of Biological Sciences, University of Edinburgh
Scotland/GGC085/2021	Virology Department, Royal Infirmary of Edinburgh, NHS Lothian / School of Biological Sciences, University of Edinburgh
Scotland/GGC086/2021	Virology Department, Royal Infirmary of Edinburgh, NHS Lothian / School of Biological Sciences, University of Edinburgh
Scotland/GGC087/2021	Virology Department, Royal Infirmary of Edinburgh, NHS Lothian / School of Biological Sciences, University of Edinburgh
Scotland/GGC088/2021	Virology Department, Royal Infirmary of Edinburgh, NHS Lothian / School of Biological Sciences, University of Edinburgh
Scotland/GGC089/2021	Virology Department, Royal Infirmary of Edinburgh, NHS Lothian / School of Biological Sciences, University of Edinburgh
Scotland/GGC090/2021	Virology Department, Royal Infirmary of Edinburgh, NHS Lothian / School of Biological Sciences, University of Edinburgh
Scotland/GGC092/2021	Virology Department, Royal Infirmary of Edinburgh, NHS Lothian / School of Biological Sciences, University of Edinburgh
Scotland/GGC093/2021	Virology Department, Royal Infirmary of Edinburgh, NHS Lothian / School of Biological Sciences, University of Edinburgh
Scotland/GGC094/2021	Virology Department, Royal Infirmary of Edinburgh, NHS Lothian / School of Biological Sciences, University of Edinburgh
Scotland/GGC095/2021	Virology Department, Royal Infirmary of Edinburgh, NHS Lothian / School of Biological Sciences, University of Edinburgh
Scotland/GGC096/2021	Virology Department, Royal Infirmary of Edinburgh, NHS Lothian / School of Biological Sciences, University of Edinburgh
Scotland/GGC097/2021	Virology Department, Royal Infirmary of Edinburgh, NHS Lothian / School of Biological Sciences, University of Edinburgh
Scotland/GGC098/2021	Virology Department, Royal Infirmary of Edinburgh, NHS Lothian / School of Biological Sciences, University of Edinburgh
Scotland/GGC099/2021	Virology Department, Royal Infirmary of Edinburgh, NHS Lothian / School of Biological Sciences, University of Edinburgh
Scotland/GGC100/2021	Virology Department, Royal Infirmary of Edinburgh, NHS Lothian / School of Biological Sciences, University of Edinburgh
Scotland/GGC110/2021	Virology Department, Royal Infirmary of Edinburgh, NHS Lothian / School of Biological Sciences, University of Edinburgh
Scotland/GGC112/2021	Virology Department, Royal Infirmary of Edinburgh, NHS Lothian / School of Biological Sciences, University of Edinburgh
Scotland/GGC113/2021	Virology Department, Royal Infirmary of Edinburgh, NHS Lothian / School of Biological Sciences, University of Edinburgh
Scotland/GGC114/2021	Virology Department, Royal Infirmary of Edinburgh, NHS Lothian / School of Biological Sciences, University of Edinburgh
Scotland/GGC115/2021	Virology Department, Royal Infirmary of Edinburgh, NHS Lothian / School of Biological Sciences, University of Edinburgh
Scotland/GGC116/2021	Virology Department, Royal Infirmary of Edinburgh, NHS Lothian / School of Biological Sciences, University of Edinburgh
Scotland/GGC118/2021	Virology Department, Royal Infirmary of Edinburgh, NHS Lothian / School of Biological Sciences, University of Edinburgh
Scotland/GGC119/2021	Virology Department, Royal Infirmary of Edinburgh, NHS Lothian / School of Biological Sciences, University of Edinburgh
Scotland/GGC120/2021	Virology Department, Royal Infirmary of Edinburgh, NHS Lothian / School of Biological Sciences, University of Edinburgh
Scotland/GGC122/2021	Virology Department, Royal Infirmary of Edinburgh, NHS Lothian / School of Biological Sciences, University of Edinburgh
Scotland/GGC123/2021	Virology Department, Royal Infirmary of Edinburgh, NHS Lothian / School of Biological Sciences, University of Edinburgh
Scotland/GGC126/2021	Virology Department, Royal Infirmary of Edinburgh, NHS Lothian / School of Biological Sciences, University of Edinburgh
Scotland/GGC127/2021	Virology Department, Royal Infirmary of Edinburgh, NHS Lothian / School of Biological Sciences, University of Edinburgh
Scotland/GGC129/2021	Virology Department, Royal Infirmary of Edinburgh, NHS Lothian / School of Biological Sciences, University of Edinburgh
Scotland/GGC130/2021	Virology Department, Royal Infirmary of Edinburgh, NHS Lothian / School of Biological Sciences, University of Edinburgh
Scotland/GGC131/2021	Virology Department, Royal Infirmary of Edinburgh, NHS Lothian / School of Biological Sciences, University of Edinburgh
Scotland/GGC132/2021	Virology Department, Royal Infirmary of Edinburgh, NHS Lothian / School of Biological Sciences, University of Edinburgh
Scotland/GGC133/2021	Virology Department, Royal Infirmary of Edinburgh, NHS Lothian / School of Biological Sciences, University of Edinburgh
Scotland/GGC134/2021	Virology Department, Royal Infirmary of Edinburgh, NHS Lothian / School of Biological Sciences, University of Edinburgh
Scotland/GGC135/2021	Virology Department, Royal Infirmary of Edinburgh, NHS Lothian / School of Biological Sciences, University of Edinburgh
Scotland/GGC136/2021	Virology Department, Royal Infirmary of Edinburgh, NHS Lothian / School of Biological Sciences, University of Edinburgh
Scotland/GGC137/2021	Virology Department, Royal Infirmary of Edinburgh, NHS Lothian / School of Biological Sciences, University of Edinburgh
Scotland/GGC138/2021	Virology Department, Royal Infirmary of Edinburgh, NHS Lothian / School of Biological Sciences, University of Edinburgh
Scotland/GGC139/2021	Virology Department, Royal Infirmary of Edinburgh, NHS Lothian / School of Biological Sciences, University of Edinburgh
Scotland/GGC140/2021	Virology Department, Royal Infirmary of Edinburgh, NHS Lothian / School of Biological Sciences, University of Edinburgh
Scotland/GGC141/2021	Virology Department, Royal Infirmary of Edinburgh, NHS Lothian / School of Biological Sciences, University of Edinburgh
Scotland/GGC142/2021	Virology Department, Royal Infirmary of Edinburgh, NHS Lothian / School of Biological Sciences, University of Edinburgh
Scotland/GGC143/2021	Virology Department, Royal Infirmary of Edinburgh, NHS Lothian / School of Biological Sciences, University of Edinburgh
Scotland/GGC144/2021	Virology Department, Royal Infirmary of Edinburgh, NHS Lothian / School of Biological Sciences, University of Edinburgh
Scotland/GGC145/2021	Virology Department, Royal Infirmary of Edinburgh, NHS Lothian / School of Biological Sciences, University of Edinburgh
Scotland/GGC147/2021	Virology Department, Royal Infirmary of Edinburgh, NHS Lothian / School of Biological Sciences, University of Edinburgh
Scotland/GGC148/2021	Virology Department, Royal Infirmary of Edinburgh, NHS Lothian / School of Biological Sciences, University of Edinburgh
Scotland/GGC149/2021	Virology Department, Royal Infirmary of Edinburgh, NHS Lothian / School of Biological Sciences, University of Edinburgh
Scotland/GGC150/2021	Virology Department, Royal Infirmary of Edinburgh, NHS Lothian / School of Biological Sciences, University of Edinburgh
Scotland/GGC151/2021	Virology Department, Royal Infirmary of Edinburgh, NHS Lothian / School of Biological Sciences, University of Edinburgh
Scotland/GGC153/2021	Virology Department, Royal Infirmary of Edinburgh, NHS Lothian / School of Biological Sciences, University of Edinburgh
Scotland/GGC154/2021	Virology Department, Royal Infirmary of Edinburgh, NHS Lothian / School of Biological Sciences, University of Edinburgh
Scotland/GGC155/2021	Virology Department, Royal Infirmary of Edinburgh, NHS Lothian / School of Biological Sciences, University of Edinburgh
Scotland/GGC156/2021	Virology Department, Royal Infirmary of Edinburgh, NHS Lothian / School of Biological Sciences, University of Edinburgh
Scotland/GGC157/2021	Virology Department, Royal Infirmary of Edinburgh, NHS Lothian / School of Biological Sciences, University of Edinburgh
Scotland/GGC158/2021	Virology Department, Royal Infirmary of Edinburgh, NHS Lothian / School of Biological Sciences, University of Edinburgh
Scotland/GGC159/2021	Virology Department, Royal Infirmary of Edinburgh, NHS Lothian / School of Biological Sciences, University of Edinburgh
Scotland/GGC160/2021	Virology Department, Royal Infirmary of Edinburgh, NHS Lothian / School of Biological Sciences, University of Edinburgh
Scotland/GGC161/2021	Virology Department, Royal Infirmary of Edinburgh, NHS Lothian / School of Biological Sciences, University of Edinburgh
Scotland/GGC162/2021	Virology Department, Royal Infirmary of Edinburgh, NHS Lothian / School of Biological Sciences, University of Edinburgh
Scotland/GGC163/2021	Virology Department, Royal Infirmary of Edinburgh, NHS Lothian / School of Biological Sciences, University of Edinburgh
Scotland/GGC164/2021	Virology Department, Royal Infirmary of Edinburgh, NHS Lothian / School of Biological Sciences, University of Edinburgh
Scotland/GGC165/2021	Virology Department, Royal Infirmary of Edinburgh, NHS Lothian / School of Biological Sciences, University of Edinburgh
Scotland/GGC166/2021	Virology Department, Royal Infirmary of Edinburgh, NHS Lothian / School of Biological Sciences, University of Edinburgh
Scotland/GGC167/2021	Virology Department, Royal Infirmary of Edinburgh, NHS Lothian / School of Biological Sciences, University of Edinburgh
Scotland/GGC168/2021	Virology Department, Royal Infirmary of Edinburgh, NHS Lothian / School of Biological Sciences, University of Edinburgh
Scotland/GGC169/2021	Virology Department, Royal Infirmary of Edinburgh, NHS Lothian / School of Biological Sciences, University of Edinburgh
Scotland/GGC170/2021	Virology Department, Royal Infirmary of Edinburgh, NHS Lothian / School of Biological Sciences, University of Edinburgh
Scotland/GGC171/2021	Virology Department, Royal Infirmary of Edinburgh, NHS Lothian / School of Biological Sciences, University of Edinburgh
Scotland/GGC172/2021	Virology Department, Royal Infirmary of Edinburgh, NHS Lothian / School of Biological Sciences, University of Edinburgh
Scotland/GGC173/2021	Virology Department, Royal Infirmary of Edinburgh, NHS Lothian / School of Biological Sciences, University of Edinburgh
Scotland/GGC174/2021	Virology Department, Royal Infirmary of Edinburgh, NHS Lothian / School of Biological Sciences, University of Edinburgh
Scotland/GGC175/2021	Virology Department, Royal Infirmary of Edinburgh, NHS Lothian / School of Biological Sciences, University of Edinburgh
Scotland/GGC176/2021	Virology Department, Royal Infirmary of Edinburgh, NHS Lothian / School of Biological Sciences, University of Edinburgh
Scotland/GGC177/2021	Virology Department, Royal Infirmary of Edinburgh, NHS Lothian / School of Biological Sciences, University of Edinburgh
Scotland/GGC178/2021	Virology Department, Royal Infirmary of Edinburgh, NHS Lothian / School of Biological Sciences, University of Edinburgh
Scotland/GGC179/2021	Virology Department, Royal Infirmary of Edinburgh, NHS Lothian / School of Biological Sciences, University of Edinburgh
Scotland/GGC180/2021	Virology Department, Royal Infirmary of Edinburgh, NHS Lothian / School of Biological Sciences, University of Edinburgh
Scotland/GGC181/2021	Virology Department, Royal Infirmary of Edinburgh, NHS Lothian / School of Biological Sciences, University of Edinburgh
Scotland/GGC182R/2021	West of Scotland Specialist Virology Centre, NHSGGC / MRC-University of Glasgow Centre for Virus Research
Scotland/GGC183R/2021	West of Scotland Specialist Virology Centre, NHSGGC / MRC-University of Glasgow Centre for Virus Research
Scotland/GGC184R/2021	West of Scotland Specialist Virology Centre, NHSGGC / MRC-University of Glasgow Centre for Virus Research
Scotland/GGC185R/2021	West of Scotland Specialist Virology Centre, NHSGGC / MRC-University of Glasgow Centre for Virus Research
Scotland/GGC186R/2021	West of Scotland Specialist Virology Centre, NHSGGC / MRC-University of Glasgow Centre for Virus Research
Scotland/GGC187R/2021	West of Scotland Specialist Virology Centre, NHSGGC / MRC-University of Glasgow Centre for Virus Research
Scotland/GGC188R/2021	West of Scotland Specialist Virology Centre, NHSGGC / MRC-University of Glasgow Centre for Virus Research
Scotland/GGC189R/2021	West of Scotland Specialist Virology Centre, NHSGGC / MRC-University of Glasgow Centre for Virus Research
Scotland/GGC190R/2021	West of Scotland Specialist Virology Centre, NHSGGC / MRC-University of Glasgow Centre for Virus Research
Scotland/GGC191R/2021	West of Scotland Specialist Virology Centre, NHSGGC / MRC-University of Glasgow Centre for Virus Research
Scotland/GGC192R/2021	West of Scotland Specialist Virology Centre, NHSGGC / MRC-University of Glasgow Centre for Virus Research
Scotland/GGC193R/2021	West of Scotland Specialist Virology Centre, NHSGGC / MRC-University of Glasgow Centre for Virus Research
Scotland/GGC194R/2021	West of Scotland Specialist Virology Centre, NHSGGC / MRC-University of Glasgow Centre for Virus Research
Scotland/GGC195R/2021	West of Scotland Specialist Virology Centre, NHSGGC / MRC-University of Glasgow Centre for Virus Research
Scotland/GGC196R/2021	West of Scotland Specialist Virology Centre, NHSGGC / MRC-University of Glasgow Centre for Virus Research
Scotland/GGC197R/2021	West of Scotland Specialist Virology Centre, NHSGGC / MRC-University of Glasgow Centre for Virus Research
Scotland/GGC198R/2021	West of Scotland Specialist Virology Centre, NHSGGC / MRC-University of Glasgow Centre for Virus Research
Scotland/GGC199R/2021	West of Scotland Specialist Virology Centre, NHSGGC / MRC-University of Glasgow Centre for Virus Research
Scotland/GGC200R/2021	West of Scotland Specialist Virology Centre, NHSGGC / MRC-University of Glasgow Centre for Virus Research
Scotland/GGC201R/2021	West of Scotland Specialist Virology Centre, NHSGGC / MRC-University of Glasgow Centre for Virus Research
Scotland/GGC202R/2021	West of Scotland Specialist Virology Centre, NHSGGC / MRC-University of Glasgow Centre for Virus Research
Scotland/GGC203/2021	West of Scotland Specialist Virology Centre, NHSGGC / MRC-University of Glasgow Centre for Virus Research
Scotland/GGC204/2021	West of Scotland Specialist Virology Centre, NHSGGC / MRC-University of Glasgow Centre for Virus Research
Scotland/GGC205/2021	West of Scotland Specialist Virology Centre, NHSGGC / MRC-University of Glasgow Centre for Virus Research
Scotland/GGC206/2021	West of Scotland Specialist Virology Centre, NHSGGC / MRC-University of Glasgow Centre for Virus Research
Scotland/GGC207/2021	West of Scotland Specialist Virology Centre, NHSGGC / MRC-University of Glasgow Centre for Virus Research
Scotland/GGC208/2021	West of Scotland Specialist Virology Centre, NHSGGC / MRC-University of Glasgow Centre for Virus Research
Scotland/GGC209/2021	West of Scotland Specialist Virology Centre, NHSGGC / MRC-University of Glasgow Centre for Virus Research
Scotland/GGC210/2021	West of Scotland Specialist Virology Centre, NHSGGC / MRC-University of Glasgow Centre for Virus Research
Scotland/GGC211/2021	West of Scotland Specialist Virology Centre, NHSGGC / MRC-University of Glasgow Centre for Virus Research
Scotland/GGC212/2021	West of Scotland Specialist Virology Centre, NHSGGC / MRC-University of Glasgow Centre for Virus Research
Scotland/GGC213/2021	West of Scotland Specialist Virology Centre, NHSGGC / MRC-University of Glasgow Centre for Virus Research
Scotland/GGC214/2021	West of Scotland Specialist Virology Centre, NHSGGC / MRC-University of Glasgow Centre for Virus Research
Scotland/GGC215/2021	West of Scotland Specialist Virology Centre, NHSGGC / MRC-University of Glasgow Centre for Virus Research
Scotland/GGC216/2021	West of Scotland Specialist Virology Centre, NHSGGC / MRC-University of Glasgow Centre for Virus Research
Scotland/GGC217/2021	Virology Department, Royal Infirmary of Edinburgh, NHS Lothian / School of Biological Sciences, University of Edinburgh
Scotland/GGC218/2021	Virology Department, Royal Infirmary of Edinburgh, NHS Lothian / School of Biological Sciences, University of Edinburgh
Scotland/GGC219/2021	Virology Department, Royal Infirmary of Edinburgh, NHS Lothian / School of Biological Sciences, University of Edinburgh
Scotland/GGC220/2021	Virology Department, Royal Infirmary of Edinburgh, NHS Lothian / School of Biological Sciences, University of Edinburgh
Scotland/GGC221/2021	Virology Department, Royal Infirmary of Edinburgh, NHS Lothian / School of Biological Sciences, University of Edinburgh
Scotland/GGC222/2021	Virology Department, Royal Infirmary of Edinburgh, NHS Lothian / School of Biological Sciences, University of Edinburgh
Scotland/GGC223/2021	Virology Department, Royal Infirmary of Edinburgh, NHS Lothian / School of Biological Sciences, University of Edinburgh
Scotland/GGC224/2021	Virology Department, Royal Infirmary of Edinburgh, NHS Lothian / School of Biological Sciences, University of Edinburgh
Scotland/GGC225/2021	Virology Department, Royal Infirmary of Edinburgh, NHS Lothian / School of Biological Sciences, University of Edinburgh
Scotland/GGC226/2021	Virology Department, Royal Infirmary of Edinburgh, NHS Lothian / School of Biological Sciences, University of Edinburgh
Scotland/GGC227/2021	Virology Department, Royal Infirmary of Edinburgh, NHS Lothian / School of Biological Sciences, University of Edinburgh
Scotland/GGC228/2021	Virology Department, Royal Infirmary of Edinburgh, NHS Lothian / School of Biological Sciences, University of Edinburgh
Scotland/GGC229/2021	Virology Department, Royal Infirmary of Edinburgh, NHS Lothian / School of Biological Sciences, University of Edinburgh
Scotland/GGC230/2021	Virology Department, Royal Infirmary of Edinburgh, NHS Lothian / School of Biological Sciences, University of Edinburgh
Scotland/GGC231/2021	Virology Department, Royal Infirmary of Edinburgh, NHS Lothian / School of Biological Sciences, University of Edinburgh
Scotland/GGC232/2021	Virology Department, Royal Infirmary of Edinburgh, NHS Lothian / School of Biological Sciences, University of Edinburgh
Scotland/GGC233/2021	Virology Department, Royal Infirmary of Edinburgh, NHS Lothian / School of Biological Sciences, University of Edinburgh
Scotland/GGC235/2021	Virology Department, Royal Infirmary of Edinburgh, NHS Lothian / School of Biological Sciences, University of Edinburgh
Scotland/GGC237/2021	Virology Department, Royal Infirmary of Edinburgh, NHS Lothian / School of Biological Sciences, University of Edinburgh
Scotland/GGC238/2021	Virology Department, Royal Infirmary of Edinburgh, NHS Lothian / School of Biological Sciences, University of Edinburgh
Scotland/GGC239/2021	Virology Department, Royal Infirmary of Edinburgh, NHS Lothian / School of Biological Sciences, University of Edinburgh
Scotland/GGC240/2021	Virology Department, Royal Infirmary of Edinburgh, NHS Lothian / School of Biological Sciences, University of Edinburgh
Scotland/GGC241/2021	Virology Department, Royal Infirmary of Edinburgh, NHS Lothian / School of Biological Sciences, University of Edinburgh
Scotland/GGC242/2021	Virology Department, Royal Infirmary of Edinburgh, NHS Lothian / School of Biological Sciences, University of Edinburgh
Scotland/GGC243/2021	Virology Department, Royal Infirmary of Edinburgh, NHS Lothian / School of Biological Sciences, University of Edinburgh
Scotland/GGC244/2021	Virology Department, Royal Infirmary of Edinburgh, NHS Lothian / School of Biological Sciences, University of Edinburgh
Scotland/GGC245/2021	Virology Department, Royal Infirmary of Edinburgh, NHS Lothian / School of Biological Sciences, University of Edinburgh
Scotland/GGC246/2021	Virology Department, Royal Infirmary of Edinburgh, NHS Lothian / School of Biological Sciences, University of Edinburgh
Scotland/GGC247/2021	Virology Department, Royal Infirmary of Edinburgh, NHS Lothian / School of Biological Sciences, University of Edinburgh
Scotland/GGC248/2021	Virology Department, Royal Infirmary of Edinburgh, NHS Lothian / School of Biological Sciences, University of Edinburgh
Scotland/GGC249/2021	Virology Department, Royal Infirmary of Edinburgh, NHS Lothian / School of Biological Sciences, University of Edinburgh
Scotland/GGC250/2021	Virology Department, Royal Infirmary of Edinburgh, NHS Lothian / School of Biological Sciences, University of Edinburgh
Scotland/GGC251/2021	Virology Department, Royal Infirmary of Edinburgh, NHS Lothian / School of Biological Sciences, University of Edinburgh
Scotland/GGC252/2021	Virology Department, Royal Infirmary of Edinburgh, NHS Lothian / School of Biological Sciences, University of Edinburgh
Scotland/GGC257/2021	Virology Department, Royal Infirmary of Edinburgh, NHS Lothian / School of Biological Sciences, University of Edinburgh
Scotland/GGC260/2021	Virology Department, Royal Infirmary of Edinburgh, NHS Lothian / School of Biological Sciences, University of Edinburgh
Scotland/GGC261/2021	Virology Department, Royal Infirmary of Edinburgh, NHS Lothian / School of Biological Sciences, University of Edinburgh
Scotland/GGC262/2021	Virology Department, Royal Infirmary of Edinburgh, NHS Lothian / School of Biological Sciences, University of Edinburgh
Scotland/GGC264/2021	Virology Department, Royal Infirmary of Edinburgh, NHS Lothian / School of Biological Sciences, University of Edinburgh
Scotland/GGC265/2021	Virology Department, Royal Infirmary of Edinburgh, NHS Lothian / School of Biological Sciences, University of Edinburgh
Scotland/GGC267/2021	Virology Department, Royal Infirmary of Edinburgh, NHS Lothian / School of Biological Sciences, University of Edinburgh
Scotland/GGC268/2021	Virology Department, Royal Infirmary of Edinburgh, NHS Lothian / School of Biological Sciences, University of Edinburgh
Scotland/GGC269/2021	Virology Department, Royal Infirmary of Edinburgh, NHS Lothian / School of Biological Sciences, University of Edinburgh
Scotland/GGC270/2021	Virology Department, Royal Infirmary of Edinburgh, NHS Lothian / School of Biological Sciences, University of Edinburgh
Scotland/GGC274/2021	Virology Department, Royal Infirmary of Edinburgh, NHS Lothian / School of Biological Sciences, University of Edinburgh
Scotland/GGC275/2021	Virology Department, Royal Infirmary of Edinburgh, NHS Lothian / School of Biological Sciences, University of Edinburgh
Scotland/GGC276/2021	Virology Department, Royal Infirmary of Edinburgh, NHS Lothian / School of Biological Sciences, University of Edinburgh
Scotland/GGC277R/2021	Virology Department, Royal Infirmary of Edinburgh, NHS Lothian / School of Biological Sciences, University of Edinburgh
Scotland/GGC285/2021	Virology Department, Royal Infirmary of Edinburgh, NHS Lothian / School of Biological Sciences, University of Edinburgh
Scotland/GGC286/2021	Virology Department, Royal Infirmary of Edinburgh, NHS Lothian / School of Biological Sciences, University of Edinburgh
Scotland/GGC287/2021	Virology Department, Royal Infirmary of Edinburgh, NHS Lothian / School of Biological Sciences, University of Edinburgh
Scotland/GGC288/2021	Virology Department, Royal Infirmary of Edinburgh, NHS Lothian / School of Biological Sciences, University of Edinburgh
Scotland/GGC289/2021	Virology Department, Royal Infirmary of Edinburgh, NHS Lothian / School of Biological Sciences, University of Edinburgh
Scotland/GGC291/2021	Virology Department, Royal Infirmary of Edinburgh, NHS Lothian / School of Biological Sciences, University of Edinburgh
Scotland/GGC292/2021	Virology Department, Royal Infirmary of Edinburgh, NHS Lothian / School of Biological Sciences, University of Edinburgh
Scotland/GGC294/2021	Virology Department, Royal Infirmary of Edinburgh, NHS Lothian / School of Biological Sciences, University of Edinburgh
Scotland/GGC295/2021	Virology Department, Royal Infirmary of Edinburgh, NHS Lothian / School of Biological Sciences, University of Edinburgh
Scotland/GGC297/2021	Virology Department, Royal Infirmary of Edinburgh, NHS Lothian / School of Biological Sciences, University of Edinburgh
Scotland/GGC298/2020	Virology Department, Royal Infirmary of Edinburgh, NHS Lothian / School of Biological Sciences, University of Edinburgh
Scotland/GGC300/2021	Virology Department, Royal Infirmary of Edinburgh, NHS Lothian / School of Biological Sciences, University of Edinburgh
Scotland/GGC301/2021	Virology Department, Royal Infirmary of Edinburgh, NHS Lothian / School of Biological Sciences, University of Edinburgh
Scotland/GGC302/2021	Virology Department, Royal Infirmary of Edinburgh, NHS Lothian / School of Biological Sciences, University of Edinburgh
Scotland/GGC303/2021	Virology Department, Royal Infirmary of Edinburgh, NHS Lothian / School of Biological Sciences, University of Edinburgh
Scotland/GGC304/2021	Virology Department, Royal Infirmary of Edinburgh, NHS Lothian / School of Biological Sciences, University of Edinburgh
Scotland/HSLL-150FC23/2021	Health Services Laboratories
Scotland/LIVE-1E02D2/2020	Liverpool Clinical Laboratories
Scotland/MILK-1377727/2021	Lighthouse Lab in Milton Keynes
Scotland/MILK-13CD3C4/2021	Lighthouse Lab in Milton Keynes
Scotland/MILK-13D7AC2/2021	Lighthouse Lab in Milton Keynes
Scotland/MILK-13D7D41/2021	Lighthouse Lab in Milton Keynes
Scotland/MILK-13E2068/2021	Lighthouse Lab in Milton Keynes
Scotland/MILK-13EA2F1/2021	Lighthouse Lab in Milton Keynes
Scotland/MILK-14FFCFA/2021	Lighthouse Lab in Milton Keynes
Scotland/MILK-1514BF1/2021	Lighthouse Lab in Milton Keynes
Scotland/MILK-15243BA/2021	Lighthouse Lab in Milton Keynes
Scotland/MILK-152452D/2021	Lighthouse Lab in Milton Keynes
Scotland/MILK-152454B/2021	Lighthouse Lab in Milton Keynes
Scotland/MILK-15245B4/2021	Lighthouse Lab in Milton Keynes
Scotland/MILK-1524833/2021	Lighthouse Lab in Milton Keynes
Scotland/MILK-152488E/2021	Lighthouse Lab in Milton Keynes
Scotland/MILK-152496D/2021	Lighthouse Lab in Milton Keynes
Scotland/MILK-152497C/2021	Lighthouse Lab in Milton Keynes
Scotland/MILK-152A85B/2021	Lighthouse Lab in Milton Keynes
Scotland/MILK-152A86A/2021	Lighthouse Lab in Milton Keynes
Scotland/MILK-152A92B/2021	Lighthouse Lab in Milton Keynes
Scotland/MILK-152A93A/2021	Lighthouse Lab in Milton Keynes
Scotland/MILK-152AA37/2021	Lighthouse Lab in Milton Keynes
Scotland/MILK-152AB25/2021	Lighthouse Lab in Milton Keynes
Scotland/MILK-152AD10/2021	Lighthouse Lab in Milton Keynes
Scotland/MILK-152AD5C/2021	Lighthouse Lab in Milton Keynes
Scotland/MILK-152B5F9/2021	Lighthouse Lab in Milton Keynes
Scotland/MILK-152B6BA/2021	Lighthouse Lab in Milton Keynes
Scotland/MILK-1536494/2021	Lighthouse Lab in Milton Keynes
Scotland/MILK-15364C1/2021	Lighthouse Lab in Milton Keynes
Scotland/MILK-153CE18/2021	Lighthouse Lab in Milton Keynes
Scotland/MILK-153D169/2021	Lighthouse Lab in Milton Keynes
Scotland/MILK-153D248/2021	Lighthouse Lab in Milton Keynes
Scotland/MILK-153D2B1/2021	Lighthouse Lab in Milton Keynes
Scotland/MILK-153D2FD/2021	Lighthouse Lab in Milton Keynes
Scotland/MILK-153E757/2021	Lighthouse Lab in Milton Keynes
Scotland/MILK-1546015/2021	Lighthouse Lab in Milton Keynes
Scotland/MILK-1546367/2021	Lighthouse Lab in Milton Keynes
Scotland/MILK-1546F63/2021	Lighthouse Lab in Milton Keynes
Scotland/MILK-15478FE/2021	Lighthouse Lab in Milton Keynes
Scotland/MILK-154E842/2021	Lighthouse Lab in Milton Keynes
Scotland/MILK-1550564/2021	Lighthouse Lab in Milton Keynes
Scotland/MILK-15505FB/2021	Lighthouse Lab in Milton Keynes
Scotland/MILK-15552C2/2021	Lighthouse Lab in Milton Keynes
Scotland/MILK-15553CF/2021	Lighthouse Lab in Milton Keynes
Scotland/MILK-1558089/2021	Lighthouse Lab in Milton Keynes
Scotland/MILK-15589BB/2021	Lighthouse Lab in Milton Keynes
Scotland/MILK-1558A30/2021	Lighthouse Lab in Milton Keynes
Scotland/MILK-1559808/2021	Lighthouse Lab in Milton Keynes
Scotland/MILK-155D725/2021	Lighthouse Lab in Milton Keynes
Scotland/MILK-1565748/2021	Lighthouse Lab in Milton Keynes
Scotland/MILK-1565C0D/2021	Lighthouse Lab in Milton Keynes
Scotland/MILK-1565C94/2021	Lighthouse Lab in Milton Keynes
Scotland/MILK-15674A9/2021	Lighthouse Lab in Milton Keynes
Scotland/MILK-15675B5/2021	Lighthouse Lab in Milton Keynes
Scotland/MILK-156EA19/2021	Lighthouse Lab in Milton Keynes
Scotland/MILK-156ECE6/2021	Lighthouse Lab in Milton Keynes
Scotland/MILK-1570D93/2021	Lighthouse Lab in Milton Keynes
Scotland/MILK-1576234/2021	Lighthouse Lab in Milton Keynes
Scotland/MILK-15763B9/2021	Lighthouse Lab in Milton Keynes
Scotland/MILK-15763E6/2021	Lighthouse Lab in Milton Keynes
Scotland/MILK-15763F5/2021	Lighthouse Lab in Milton Keynes
Scotland/MILK-15798B7/2021	Lighthouse Lab in Milton Keynes
Scotland/MILK-15799C3/2021	Lighthouse Lab in Milton Keynes
Scotland/MILK-157AE1E/2021	Lighthouse Lab in Milton Keynes
Scotland/MILK-157AE78/2021	Lighthouse Lab in Milton Keynes
Scotland/MILK-157B518/2021	Lighthouse Lab in Milton Keynes
Scotland/MILK-157B5EB/2021	Lighthouse Lab in Milton Keynes
Scotland/MILK-157BDB6/2021	Lighthouse Lab in Milton Keynes
Scotland/MILK-157BE68/2021	Lighthouse Lab in Milton Keynes
Scotland/MILK-1582851/2021	Lighthouse Lab in Milton Keynes
Scotland/MILK-1582C64/2021	Lighthouse Lab in Milton Keynes
Scotland/MILK-15863E3/2021	Lighthouse Lab in Milton Keynes
Scotland/MILK-1590920/2021	Lighthouse Lab in Milton Keynes
Scotland/MILK-1590AC3/2021	Lighthouse Lab in Milton Keynes
Scotland/MILK-1592A49/2021	Lighthouse Lab in Milton Keynes
Scotland/MILK-1596B33/2021	Lighthouse Lab in Milton Keynes
Scotland/MILK-9C46B2/2020	West of Scotland Specialist Virology Centre, NHSGGC / MRC-University of Glasgow Centre for Virus Research
Scotland/MILK-9C72BB/2020	West of Scotland Specialist Virology Centre, NHSGGC / MRC-University of Glasgow Centre for Virus Research
Scotland/MILK-9D51BD/2020	West of Scotland Specialist Virology Centre, NHSGGC / MRC-University of Glasgow Centre for Virus Research
Scotland/MILK-A19134/2020	Wellcome Sanger Institute
Scotland/MILK-A69B82/2020	West of Scotland Specialist Virology Centre, NHSGGC / MRC-University of Glasgow Centre for Virus Research
Scotland/MILK-A69DD7/2020	Lighthouse Lab in Milton Keynes
Scotland/MILK-A69E01/2020	Lighthouse Lab in Milton Keynes
Scotland/MILK-A69E10/2020	Lighthouse Lab in Milton Keynes
Scotland/MILK-A69E5C/2020	Lighthouse Lab in Milton Keynes
Scotland/MILK-A69E6B/2020	Lighthouse Lab in Milton Keynes
Scotland/MILK-A69E7A/2020	Lighthouse Lab in Milton Keynes
Scotland/MILK-A6A046/2020	Lighthouse Lab in Milton Keynes
Scotland/MILK-A6A3E3/2020	West of Scotland Specialist Virology Centre, NHSGGC / MRC-University of Glasgow Centre for Virus Research
Scotland/MILK-A6A5CF/2020	West of Scotland Specialist Virology Centre, NHSGGC / MRC-University of Glasgow Centre for Virus Research
Scotland/MILK-A6A9A5/2020	West of Scotland Specialist Virology Centre, NHSGGC / MRC-University of Glasgow Centre for Virus Research
Scotland/MILK-A6A9B4/2020	West of Scotland Specialist Virology Centre, NHSGGC / MRC-University of Glasgow Centre for Virus Research
Scotland/MILK-A6B054/2020	Lighthouse Lab in Milton Keynes
Scotland/MILK-A6B063/2020	Lighthouse Lab in Milton Keynes
Scotland/MILK-A6B77D/2020	Lighthouse Lab in Milton Keynes
Scotland/MILK-A6B7B9/2020	Lighthouse Lab in Milton Keynes
Scotland/MILK-A6B7C8/2020	Lighthouse Lab in Milton Keynes
Scotland/MILK-A6BC8D/2020	Lighthouse Lab in Milton Keynes
Scotland/MILK-A6BD99/2020	Lighthouse Lab in Milton Keynes
Scotland/MILK-A6BDA8/2020	Lighthouse Lab in Milton Keynes
Scotland/MILK-A6C0CC/2020	Lighthouse Lab in Milton Keynes
Scotland/MILK-A910BF/2020	West of Scotland Specialist Virology Centre, NHSGGC / MRC-University of Glasgow Centre for Virus Research
Scotland/MILK-B058AE/2020	Originating lab: Wales Specialist Virology Centre Sequencing lab: Pathogen Genomics Unit
Scotland/MILK-B058BD/2020	Originating lab: Wales Specialist Virology Centre Sequencing lab: Pathogen Genomics Unit
Scotland/OXON-F3ECD9/2020	West of Scotland Specialist Virology Centre, NHSGGC / MRC-University of Glasgow Centre for Virus Research
Scotland/OXON-F3ED8B/2020	West of Scotland Specialist Virology Centre, NHSGGC / MRC-University of Glasgow Centre for Virus Research
Scotland/OXON-F3EFC1/2020	West of Scotland Specialist Virology Centre, NHSGGC / MRC-University of Glasgow Centre for Virus Research
Scotland/OXON-F3F036/2020	West of Scotland Specialist Virology Centre, NHSGGC / MRC-University of Glasgow Centre for Virus Research
Scotland/OXON-F3F045/2020	West of Scotland Specialist Virology Centre, NHSGGC / MRC-University of Glasgow Centre for Virus Research
Scotland/OXON-F3F713/2020	West of Scotland Specialist Virology Centre, NHSGGC / MRC-University of Glasgow Centre for Virus Research
Scotland/OXON-F3F8F2/2020	West of Scotland Specialist Virology Centre, NHSGGC / MRC-University of Glasgow Centre for Virus Research
Scotland/OXON-F3F9D1/2020	West of Scotland Specialist Virology Centre, NHSGGC / MRC-University of Glasgow Centre for Virus Research
Scotland/OXON-F3F9E0/2020	West of Scotland Specialist Virology Centre, NHSGGC / MRC-University of Glasgow Centre for Virus Research
Scotland/OXON-F3FB71/2020	West of Scotland Specialist Virology Centre, NHSGGC / MRC-University of Glasgow Centre for Virus Research
Scotland/OXON-F3FCAB/2020	West of Scotland Specialist Virology Centre, NHSGGC / MRC-University of Glasgow Centre for Virus Research
Scotland/OXON-F3FD99/2020	West of Scotland Specialist Virology Centre, NHSGGC / MRC-University of Glasgow Centre for Virus Research
Scotland/OXON-F3FDE4/2020	West of Scotland Specialist Virology Centre, NHSGGC / MRC-University of Glasgow Centre for Virus Research
Scotland/OXON-F401F3/2020	Oxford Viromics, NDM, University of Oxford; Oxford University Hospitals; Basingstoke and North Hampshire Hospital
Scotland/OXON-F4024B/2020	Oxford Viromics, NDM, University of Oxford; Oxford University Hospitals; Basingstoke and North Hampshire Hospital
Scotland/OXON-F403B1/2020	West of Scotland Specialist Virology Centre, NHSGGC / MRC-University of Glasgow Centre for Virus Research
Scotland/OXON-F403FD/2020	West of Scotland Specialist Virology Centre, NHSGGC / MRC-University of Glasgow Centre for Virus Research
Scotland/OXON-F40418/2020	West of Scotland Specialist Virology Centre, NHSGGC / MRC-University of Glasgow Centre for Virus Research
Scotland/OXON-F40454/2020	West of Scotland Specialist Virology Centre, NHSGGC / MRC-University of Glasgow Centre for Virus Research
Scotland/OXON-F40B40/2020	Oxford Viromics, NDM, University of Oxford; Oxford University Hospitals; Basingstoke and North Hampshire Hospital
Scotland/OXON-F40DE0/2020	Oxford Viromics, NDM, University of Oxford; Oxford University Hospitals; Basingstoke and North Hampshire Hospital
Scotland/OXON-F41480/2020	Oxford Viromics, NDM, University of Oxford; Oxford University Hospitals; Basingstoke and North Hampshire Hospital
Scotland/OXON-F4157E/2020	Oxford Viromics, NDM, University of Oxford; Oxford University Hospitals; Basingstoke and North Hampshire Hospital
Scotland/OXON-F42188/2020	West of Scotland Specialist Virology Centre, NHSGGC / MRC-University of Glasgow Centre for Virus Research
Scotland/OXON-F423FB/2020	West of Scotland Specialist Virology Centre, NHSGGC / MRC-University of Glasgow Centre for Virus Research
Scotland/OXON-F424E9/2020	West of Scotland Specialist Virology Centre, NHSGGC / MRC-University of Glasgow Centre for Virus Research
Scotland/OXON-F43020/2020	Oxford Viromics, NDM, University of Oxford; Oxford University Hospitals; Basingstoke and North Hampshire Hospital
Scotland/OXON-F4470C/2020	Oxford Viromics, NDM, University of Oxford; Oxford University Hospitals; Basingstoke and North Hampshire Hospital
Scotland/OXON-F448AF/2020	Oxford Viromics, NDM, University of Oxford; Oxford University Hospitals; Basingstoke and North Hampshire Hospital
Scotland/OXON-F44942/2020	Oxford Viromics, NDM, University of Oxford; Oxford University Hospitals; Basingstoke and North Hampshire Hospital
Scotland/OXON-F44D46/2020	Oxford Viromics, NDM, University of Oxford; Oxford University Hospitals; Basingstoke and North Hampshire Hospital
Scotland/OXON-F44DA0/2020	Oxford Viromics, NDM, University of Oxford; Oxford University Hospitals; Basingstoke and North Hampshire Hospital
Scotland/OXON-F44DCE/2020	Oxford Viromics, NDM, University of Oxford; Oxford University Hospitals; Basingstoke and North Hampshire Hospital
Scotland/OXON-F44DDD/2020	Oxford Viromics, NDM, University of Oxford; Oxford University Hospitals; Basingstoke and North Hampshire Hospital
Scotland/OXON-F451A3/2020	Oxford Viromics, NDM, University of Oxford; Oxford University Hospitals; Basingstoke and North Hampshire Hospital
Scotland/OXON-F464D6/2020	Oxford Viromics, NDM, University of Oxford; Oxford University Hospitals; Basingstoke and North Hampshire Hospital
Scotland/OXON-F47217/2020	Oxford Viromics, NDM, University of Oxford; Oxford University Hospitals; Basingstoke and North Hampshire Hospital
Scotland/OXON-F47226/2020	Oxford Viromics, NDM, University of Oxford; Oxford University Hospitals; Basingstoke and North Hampshire Hospital
Scotland/OXON-F4729F/2020	Oxford Viromics, NDM, University of Oxford; Oxford University Hospitals; Basingstoke and North Hampshire Hospital
Scotland/OXON-F472AE/2020	Oxford Viromics, NDM, University of Oxford; Oxford University Hospitals; Basingstoke and North Hampshire Hospital
Scotland/OXON-F472BD/2020	Oxford Viromics, NDM, University of Oxford; Oxford University Hospitals; Basingstoke and North Hampshire Hospital
Scotland/OXON-F486CF/2020	Oxford Viromics, NDM, University of Oxford; Oxford University Hospitals; Basingstoke and North Hampshire Hospital
Scotland/OXON-F48762/2020	Oxford Viromics, NDM, University of Oxford; Oxford University Hospitals; Basingstoke and North Hampshire Hospital
Scotland/OXON-F487AE/2020	Oxford Viromics, NDM, University of Oxford; Oxford University Hospitals; Basingstoke and North Hampshire Hospital
Scotland/OXON-F4B50B/2021	Oxford Viromics, NDM, University of Oxford; Oxford University Hospitals; Basingstoke and North Hampshire Hospital
Scotland/OXON-F4BE4C/2021	Oxford Viromics, NDM, University of Oxford; Oxford University Hospitals; Basingstoke and North Hampshire Hospital
Scotland/OXON-F4C86B/2021	Oxford Viromics, NDM, University of Oxford; Oxford University Hospitals; Basingstoke and North Hampshire Hospital
Scotland/OXON-F4F65F/2021	Oxford Viromics, NDM, University of Oxford; Oxford University Hospitals; Basingstoke and North Hampshire Hospital
Scotland/OXON-F4FB7E/2021	West of Scotland Specialist Virology Centre, NHSGGC / MRC-University of Glasgow Centre for Virus Research
Scotland/OXON-F4FB8D/2021	West of Scotland Specialist Virology Centre, NHSGGC / MRC-University of Glasgow Centre for Virus Research
Scotland/OXON-F4FF54/2021	Oxford Viromics, NDM, University of Oxford; Oxford University Hospitals; Basingstoke and North Hampshire Hospital
Scotland/OXON-F50503/2021	Oxford Viromics, NDM, University of Oxford; Oxford University Hospitals; Basingstoke and North Hampshire Hospital
Scotland/OXON-F50CB3/2021	Oxford Viromics, NDM, University of Oxford; Oxford University Hospitals; Basingstoke and North Hampshire Hospital
Scotland/OXON-F50FD8/2021	Oxford Viromics, NDM, University of Oxford; Oxford University Hospitals; Basingstoke and North Hampshire Hospital
Scotland/OXON-F515E4/2020	West of Scotland Specialist Virology Centre, NHSGGC / MRC-University of Glasgow Centre for Virus Research
Scotland/OXON-F515F3/2020	West of Scotland Specialist Virology Centre, NHSGGC / MRC-University of Glasgow Centre for Virus Research
Scotland/OXON-F516F0/2021	West of Scotland Specialist Virology Centre, NHSGGC / MRC-University of Glasgow Centre for Virus Research
Scotland/OXON-F51B4C/2020	West of Scotland Specialist Virology Centre, NHSGGC / MRC-University of Glasgow Centre for Virus Research
Scotland/OXON-F51FAA/2021	West of Scotland Specialist Virology Centre, NHSGGC / MRC-University of Glasgow Centre for Virus Research
Scotland/OXON-F52316/2020	West of Scotland Specialist Virology Centre, NHSGGC / MRC-University of Glasgow Centre for Virus Research
Scotland/OXON-F52325/2020	West of Scotland Specialist Virology Centre, NHSGGC / MRC-University of Glasgow Centre for Virus Research
Scotland/OXON-F5245F/2020	West of Scotland Specialist Virology Centre, NHSGGC / MRC-University of Glasgow Centre for Virus Research
Scotland/OXON-F53218/2021	West of Scotland Specialist Virology Centre, NHSGGC / MRC-University of Glasgow Centre for Virus Research
Scotland/OXON-F558BA/2021	Oxford Viromics, NDM, University of Oxford; Oxford University Hospitals; Basingstoke and North Hampshire Hospital
Scotland/OXON-F560EE/2021	Oxford Viromics, NDM, University of Oxford; Oxford University Hospitals; Basingstoke and North Hampshire Hospital
Scotland/OXON-F57AD0/2021	Oxford Viromics, NDM, University of Oxford; Oxford University Hospitals; Basingstoke and North Hampshire Hospital
Scotland/OXON-F57AFE/2021	Oxford Viromics, NDM, University of Oxford; Oxford University Hospitals; Basingstoke and North Hampshire Hospital
Scotland/OXON-F57F3B/2021	Oxford Viromics, NDM, University of Oxford; Oxford University Hospitals; Basingstoke and North Hampshire Hospital
Scotland/OXON-F57F4A/2021	Oxford Viromics, NDM, University of Oxford; Oxford University Hospitals; Basingstoke and North Hampshire Hospital
Scotland/OXON-F5BAAF/2021	West of Scotland Specialist Virology Centre, NHSGGC / MRC-University of Glasgow Centre for Virus Research
Scotland/OXON-F5BB15/2021	West of Scotland Specialist Virology Centre, NHSGGC / MRC-University of Glasgow Centre for Virus Research
Scotland/OXON-F5BB60/2021	West of Scotland Specialist Virology Centre, NHSGGC / MRC-University of Glasgow Centre for Virus Research
Scotland/OXON-F5BE58/2021	West of Scotland Specialist Virology Centre, NHSGGC / MRC-University of Glasgow Centre for Virus Research
Scotland/OXON-F5BF28/2021	West of Scotland Specialist Virology Centre, NHSGGC / MRC-University of Glasgow Centre for Virus Research
Scotland/OXON-F5C394/2021	Oxford Viromics, NDM, University of Oxford; Oxford University Hospitals; Basingstoke and North Hampshire Hospital
Scotland/OXON-F5C5AD/2021	Oxford Viromics, NDM, University of Oxford; Oxford University Hospitals; Basingstoke and North Hampshire Hospital
Scotland/OXON-F5C5BC/2021	Oxford Viromics, NDM, University of Oxford; Oxford University Hospitals; Basingstoke and North Hampshire Hospital
Scotland/OXON-F5CAEA/2021	Oxford Viromics, NDM, University of Oxford; Oxford University Hospitals; Basingstoke and North Hampshire Hospital
Scotland/OXON-F5CD87/2021	Oxford Viromics, NDM, University of Oxford; Oxford University Hospitals; Basingstoke and North Hampshire Hospital
Scotland/OXON-F5CE84/2021	Oxford Viromics, NDM, University of Oxford; Oxford University Hospitals; Basingstoke and North Hampshire Hospital
Scotland/OXON-F5CE93/2021	Oxford Viromics, NDM, University of Oxford; Oxford University Hospitals; Basingstoke and North Hampshire Hospital
Scotland/OXON-F5D199/2021	Oxford Viromics, NDM, University of Oxford; Oxford University Hospitals; Basingstoke and North Hampshire Hospital
Scotland/OXON-F5D71F/2021	Oxford Viromics, NDM, University of Oxford; Oxford University Hospitals; Basingstoke and North Hampshire Hospital
Scotland/OXON-F5E58D/2021	Oxford Viromics, NDM, University of Oxford; Oxford University Hospitals; Basingstoke and North Hampshire Hospital
Scotland/OXON-F5E80C/2021	Oxford Viromics, NDM, University of Oxford; Oxford University Hospitals; Basingstoke and North Hampshire Hospital
Scotland/OXON-F5EA33/2021	Oxford Viromics, NDM, University of Oxford; Oxford University Hospitals; Basingstoke and North Hampshire Hospital
Scotland/OXON-F5EA8E/2021	Oxford Viromics, NDM, University of Oxford; Oxford University Hospitals; Basingstoke and North Hampshire Hospital
Scotland/OXON-F5EA9D/2021	Oxford Viromics, NDM, University of Oxford; Oxford University Hospitals; Basingstoke and North Hampshire Hospital
Scotland/OXON-F5EACA/2021	Oxford Viromics, NDM, University of Oxford; Oxford University Hospitals; Basingstoke and North Hampshire Hospital
Scotland/OXON-F5EAD9/2021	Oxford Viromics, NDM, University of Oxford; Oxford University Hospitals; Basingstoke and North Hampshire Hospital
Scotland/OXON-F5EC97/2021	Oxford Viromics, NDM, University of Oxford; Oxford University Hospitals; Basingstoke and North Hampshire Hospital
Scotland/OXON-F62489/2021	Oxford Viromics, NDM, University of Oxford; Oxford University Hospitals; Basingstoke and North Hampshire Hospital
Scotland/OXON-F635A3/2021	Oxford Viromics, NDM, University of Oxford; Oxford University Hospitals; Basingstoke and North Hampshire Hospital
Scotland/OXON-F636A0/2021	Oxford Viromics, NDM, University of Oxford; Oxford University Hospitals; Basingstoke and North Hampshire Hospital
Scotland/OXON-F63743/2021	Oxford Viromics, NDM, University of Oxford; Oxford University Hospitals; Basingstoke and North Hampshire Hospital
Scotland/OXON-F63A59/2021	Oxford Viromics, NDM, University of Oxford; Oxford University Hospitals; Basingstoke and North Hampshire Hospital
Scotland/OXON-F63ED5/2021	Oxford Viromics, NDM, University of Oxford; Oxford University Hospitals; Basingstoke and North Hampshire Hospital
Scotland/OXON-F63F2D/2021	Oxford Viromics, NDM, University of Oxford; Oxford University Hospitals; Basingstoke and North Hampshire Hospital
Scotland/OXON-F6433F/2021	Oxford Viromics, NDM, University of Oxford; Oxford University Hospitals; Basingstoke and North Hampshire Hospital
Scotland/OXON-F6434E/2021	Oxford Viromics, NDM, University of Oxford; Oxford University Hospitals; Basingstoke and North Hampshire Hospital
Scotland/OXON-F6436C/2021	Oxford Viromics, NDM, University of Oxford; Oxford University Hospitals; Basingstoke and North Hampshire Hospital
Scotland/OXON-F6441E/2021	Oxford Viromics, NDM, University of Oxford; Oxford University Hospitals; Basingstoke and North Hampshire Hospital
Scotland/OXON-F645B1/2021	Oxford Viromics, NDM, University of Oxford; Oxford University Hospitals; Basingstoke and North Hampshire Hospital
Scotland/OXON-F64900/2021	Oxford Viromics, NDM, University of Oxford; Oxford University Hospitals; Basingstoke and North Hampshire Hospital
Scotland/OXON-F6492E/2021	Oxford Viromics, NDM, University of Oxford; Oxford University Hospitals; Basingstoke and North Hampshire Hospital
Scotland/OXON-F65389/2021	Oxford Viromics, NDM, University of Oxford; Oxford University Hospitals; Basingstoke and North Hampshire Hospital
Scotland/OXON-F673C3/2021	Oxford Viromics, NDM, University of Oxford; Oxford University Hospitals; Basingstoke and North Hampshire Hospital
Scotland/OXON-F674A2/2021	Oxford Viromics, NDM, University of Oxford; Oxford University Hospitals; Basingstoke and North Hampshire Hospital
Scotland/OXON-F6790D/2021	Oxford Viromics, NDM, University of Oxford; Oxford University Hospitals; Basingstoke and North Hampshire Hospital
Scotland/OXON-F68483/2021	Oxford Viromics, NDM, University of Oxford; Oxford University Hospitals; Basingstoke and North Hampshire Hospital
Scotland/OXON-F6BC88/2021	Oxford Viromics, NDM, University of Oxford; Oxford University Hospitals; Basingstoke and North Hampshire Hospital
Scotland/OXON-F6C319/2021	West of Scotland Specialist Virology Centre, NHSGGC / MRC-University of Glasgow Centre for Virus Research
Scotland/OXON-F6C3BF/2021	West of Scotland Specialist Virology Centre, NHSGGC / MRC-University of Glasgow Centre for Virus Research
Scotland/OXON-F6C49E/2021	West of Scotland Specialist Virology Centre, NHSGGC / MRC-University of Glasgow Centre for Virus Research
Scotland/OXON-F6CFE8/2021	Oxford Viromics, NDM, University of Oxford; Oxford University Hospitals; Basingstoke and North Hampshire Hospital
Scotland/OXON-F6D099/2021	Oxford Viromics, NDM, University of Oxford; Oxford University Hospitals; Basingstoke and North Hampshire Hospital
Scotland/OXON-F6D0E4/2021	Oxford Viromics, NDM, University of Oxford; Oxford University Hospitals; Basingstoke and North Hampshire Hospital
Scotland/OXON-F6D20C/2021	Oxford Viromics, NDM, University of Oxford; Oxford University Hospitals; Basingstoke and North Hampshire Hospital
Scotland/OXON-F6DBA7/2021	Oxford Viromics, NDM, University of Oxford; Oxford University Hospitals; Basingstoke and North Hampshire Hospital
Scotland/OXON-F6ED28/2021	Oxford Viromics, NDM, University of Oxford; Oxford University Hospitals; Basingstoke and North Hampshire Hospital
Scotland/OXON-F703A9/2021	Oxford Viromics, NDM, University of Oxford; Oxford University Hospitals; Basingstoke and North Hampshire Hospital
Scotland/OXON-F703B8/2021	Oxford Viromics, NDM, University of Oxford; Oxford University Hospitals; Basingstoke and North Hampshire Hospital
Scotland/OXON-F707F8/2021	Oxford Viromics, NDM, University of Oxford; Oxford University Hospitals; Basingstoke and North Hampshire Hospital
Scotland/OXON-F7816B/2021	Oxford Viromics, NDM, University of Oxford; Oxford University Hospitals; Basingstoke and North Hampshire Hospital
Scotland/OXON-F7817A/2021	Oxford Viromics, NDM, University of Oxford; Oxford University Hospitals; Basingstoke and North Hampshire Hospital
Scotland/OXON-F78D58/2021	Oxford Viromics, NDM, University of Oxford; Oxford University Hospitals; Basingstoke and North Hampshire Hospital
Scotland/OXON-F79CF0/2021	Oxford Viromics, NDM, University of Oxford; Oxford University Hospitals; Basingstoke and North Hampshire Hospital
Scotland/OXON-F79D39/2021	Oxford Viromics, NDM, University of Oxford; Oxford University Hospitals; Basingstoke and North Hampshire Hospital
Scotland/OXON-F7C64A/2021	West of Scotland Specialist Virology Centre, NHSGGC / MRC-University of Glasgow Centre for Virus Research
Scotland/OXON-F7C659/2021	West of Scotland Specialist Virology Centre, NHSGGC / MRC-University of Glasgow Centre for Virus Research
Scotland/OXON-F7C774/2021	West of Scotland Specialist Virology Centre, NHSGGC / MRC-University of Glasgow Centre for Virus Research
Scotland/OXON-F7C7A1/2021	West of Scotland Specialist Virology Centre, NHSGGC / MRC-University of Glasgow Centre for Virus Research
Scotland/OXON-F7C862/2021	Oxford Viromics, NDM, University of Oxford; Oxford University Hospitals; Basingstoke and North Hampshire Hospital
Scotland/OXON-F7CB5A/2021	Oxford Viromics, NDM, University of Oxford; Oxford University Hospitals; Basingstoke and North Hampshire Hospital
Scotland/OXON-F7CB69/2021	Oxford Viromics, NDM, University of Oxford; Oxford University Hospitals; Basingstoke and North Hampshire Hospital
Scotland/OXON-F7CE33/2021	Oxford Viromics, NDM, University of Oxford; Oxford University Hospitals; Basingstoke and North Hampshire Hospital
Scotland/OXON-F7D078/2021	Oxford Viromics, NDM, University of Oxford; Oxford University Hospitals; Basingstoke and North Hampshire Hospital
Scotland/OXON-F7D087/2021	Oxford Viromics, NDM, University of Oxford; Oxford University Hospitals; Basingstoke and North Hampshire Hospital
Scotland/OXON-F7D096/2021	Oxford Viromics, NDM, University of Oxford; Oxford University Hospitals; Basingstoke and North Hampshire Hospital
Scotland/OXON-F7D0A5/2021	Oxford Viromics, NDM, University of Oxford; Oxford University Hospitals; Basingstoke and North Hampshire Hospital
Scotland/OXON-F7D0B4/2021	Oxford Viromics, NDM, University of Oxford; Oxford University Hospitals; Basingstoke and North Hampshire Hospital
Scotland/OXON-F7D0D2/2021	Oxford Viromics, NDM, University of Oxford; Oxford University Hospitals; Basingstoke and North Hampshire Hospital
Scotland/OXON-F7D166/2021	Oxford Viromics, NDM, University of Oxford; Oxford University Hospitals; Basingstoke and North Hampshire Hospital
Scotland/OXON-F7D7A0/2021	Oxford Viromics, NDM, University of Oxford; Oxford University Hospitals; Basingstoke and North Hampshire Hospital
Scotland/OXON-F7D9C8/2021	Oxford Viromics, NDM, University of Oxford; Oxford University Hospitals; Basingstoke and North Hampshire Hospital
Scotland/OXON-F7DA01/2021	Oxford Viromics, NDM, University of Oxford; Oxford University Hospitals; Basingstoke and North Hampshire Hospital
Scotland/OXON-F7DA10/2021	Oxford Viromics, NDM, University of Oxford; Oxford University Hospitals; Basingstoke and North Hampshire Hospital
Scotland/OXON-F7DA2F/2021	Oxford Viromics, NDM, University of Oxford; Oxford University Hospitals; Basingstoke and North Hampshire Hospital
Scotland/OXON-F7DA3E/2021	Oxford Viromics, NDM, University of Oxford; Oxford University Hospitals; Basingstoke and North Hampshire Hospital
Scotland/OXON-F7E183/2021	Oxford Viromics, NDM, University of Oxford; Oxford University Hospitals; Basingstoke and North Hampshire Hospital
Scotland/OXON-F7E1A1/2021	Oxford Viromics, NDM, University of Oxford; Oxford University Hospitals; Basingstoke and North Hampshire Hospital
Scotland/OXON-F7E1B0/2021	Oxford Viromics, NDM, University of Oxford; Oxford University Hospitals; Basingstoke and North Hampshire Hospital
Scotland/OXON-F7E1CF/2021	Oxford Viromics, NDM, University of Oxford; Oxford University Hospitals; Basingstoke and North Hampshire Hospital
Scotland/OXON-F7E51E/2021	Oxford Viromics, NDM, University of Oxford; Oxford University Hospitals; Basingstoke and North Hampshire Hospital
Scotland/OXON-F7E7EB/2021	Oxford Viromics, NDM, University of Oxford; Oxford University Hospitals; Basingstoke and North Hampshire Hospital
Scotland/OXON-F7E806/2021	Oxford Viromics, NDM, University of Oxford; Oxford University Hospitals; Basingstoke and North Hampshire Hospital
Scotland/OXON-F7F1EC/2021	Oxford Viromics, NDM, University of Oxford; Oxford University Hospitals; Basingstoke and North Hampshire Hospital
Scotland/OXON-F7F1FB/2021	Oxford Viromics, NDM, University of Oxford; Oxford University Hospitals; Basingstoke and North Hampshire Hospital
Scotland/OXON-F7F261/2021	Oxford Viromics, NDM, University of Oxford; Oxford University Hospitals; Basingstoke and North Hampshire Hospital
Scotland/OXON-F7F726/2021	Oxford Viromics, NDM, University of Oxford; Oxford University Hospitals; Basingstoke and North Hampshire Hospital
Scotland/OXON-F7FD60/2021	Oxford Viromics, NDM, University of Oxford; Oxford University Hospitals; Basingstoke and North Hampshire Hospital
Scotland/OXON-F80036/2021	Oxford Viromics, NDM, University of Oxford; Oxford University Hospitals; Basingstoke and North Hampshire Hospital
Scotland/OXON-F8028B/2021	Oxford Viromics, NDM, University of Oxford; Oxford University Hospitals; Basingstoke and North Hampshire Hospital
Scotland/OXON-F803E2/2021	Oxford Viromics, NDM, University of Oxford; Oxford University Hospitals; Basingstoke and North Hampshire Hospital
Scotland/OXON-F806AD/2021	West of Scotland Specialist Virology Centre, NHSGGC / MRC-University of Glasgow Centre for Virus Research
Scotland/OXON-F807D7/2021	Oxford Viromics, NDM, University of Oxford; Oxford University Hospitals; Basingstoke and North Hampshire Hospital
Scotland/OXON-F80BEA/2021	Oxford Viromics, NDM, University of Oxford; Oxford University Hospitals; Basingstoke and North Hampshire Hospital
Scotland/OXON-F80C14/2021	Oxford Viromics, NDM, University of Oxford; Oxford University Hospitals; Basingstoke and North Hampshire Hospital
Scotland/OXON-F8134B/2021	Oxford Viromics, NDM, University of Oxford; Oxford University Hospitals; Basingstoke and North Hampshire Hospital
Scotland/OXON-F813C3/2021	Oxford Viromics, NDM, University of Oxford; Oxford University Hospitals; Basingstoke and North Hampshire Hospital
Scotland/OXON-F81448/2021	Oxford Viromics, NDM, University of Oxford; Oxford University Hospitals; Basingstoke and North Hampshire Hospital
Scotland/OXON-F81466/2021	Oxford Viromics, NDM, University of Oxford; Oxford University Hospitals; Basingstoke and North Hampshire Hospital
Scotland/OXON-F814C0/2021	Oxford Viromics, NDM, University of Oxford; Oxford University Hospitals; Basingstoke and North Hampshire Hospital
Scotland/OXON-F81730/2021	Oxford Viromics, NDM, University of Oxford; Oxford University Hospitals; Basingstoke and North Hampshire Hospital
Scotland/OXON-F817A9/2021	West of Scotland Specialist Virology Centre, NHSGGC / MRC-University of Glasgow Centre for Virus Research
Scotland/OXON-F81B34/2021	Oxford Viromics, NDM, University of Oxford; Oxford University Hospitals; Basingstoke and North Hampshire Hospital
Scotland/OXON-F81CE6/2021	Oxford Viromics, NDM, University of Oxford; Oxford University Hospitals; Basingstoke and North Hampshire Hospital
Scotland/OXON-F82104/2021	Oxford Viromics, NDM, University of Oxford; Oxford University Hospitals; Basingstoke and North Hampshire Hospital
Scotland/PHWC-4D9CCC/2021	West of Scotland Specialist Virology Centre, NHSGGC / MRC-University of Glasgow Centre for Virus Research
Scotland/PLYM-158E679/2021	Lighthouse Laboratory Plymouth
Scotland/PLYM-158F836/2021	Lighthouse Laboratory Plymouth
Scotland/QEUH-1031B99/2021	West of Scotland Specialist Virology Centre, NHSGGC / MRC-University of Glasgow Centre for Virus Research
Scotland/QEUH-1031BA8/2021	West of Scotland Specialist Virology Centre, NHSGGC / MRC-University of Glasgow Centre for Virus Research
Scotland/QEUH-1031BE4/2021	West of Scotland Specialist Virology Centre, NHSGGC / MRC-University of Glasgow Centre for Virus Research
Scotland/QEUH-103205D/2021	West of Scotland Specialist Virology Centre, NHSGGC / MRC-University of Glasgow Centre for Virus Research
Scotland/QEUH-1032309/2021	West of Scotland Specialist Virology Centre, NHSGGC / MRC-University of Glasgow Centre for Virus Research
Scotland/QEUH-10323CD/2021	West of Scotland Specialist Virology Centre, NHSGGC / MRC-University of Glasgow Centre for Virus Research
Scotland/QEUH-10323DC/2021	West of Scotland Specialist Virology Centre, NHSGGC / MRC-University of Glasgow Centre for Virus Research
Scotland/QEUH-10323EB/2021	West of Scotland Specialist Virology Centre, NHSGGC / MRC-University of Glasgow Centre for Virus Research
Scotland/QEUH-10323FA/2021	West of Scotland Specialist Virology Centre, NHSGGC / MRC-University of Glasgow Centre for Virus Research
Scotland/QEUH-1032406/2021	West of Scotland Specialist Virology Centre, NHSGGC / MRC-University of Glasgow Centre for Virus Research
Scotland/QEUH-1032415/2021	West of Scotland Specialist Virology Centre, NHSGGC / MRC-University of Glasgow Centre for Virus Research
Scotland/QEUH-1032424/2021	West of Scotland Specialist Virology Centre, NHSGGC / MRC-University of Glasgow Centre for Virus Research
Scotland/QEUH-1032864/2021	Wellcome Sanger Institute
Scotland/QEUH-1032A8C/2021	West of Scotland Specialist Virology Centre, NHSGGC / MRC-University of Glasgow Centre for Virus Research
Scotland/QEUH-1033089/2021	West of Scotland Specialist Virology Centre, NHSGGC / MRC-University of Glasgow Centre for Virus Research
Scotland/QEUH-10330A7/2021	West of Scotland Specialist Virology Centre, NHSGGC / MRC-University of Glasgow Centre for Virus Research
Scotland/QEUH-10330B6/2021	West of Scotland Specialist Virology Centre, NHSGGC / MRC-University of Glasgow Centre for Virus Research
Scotland/QEUH-103310E/2021	West of Scotland Specialist Virology Centre, NHSGGC / MRC-University of Glasgow Centre for Virus Research
Scotland/QEUH-1033308/2021	West of Scotland Specialist Virology Centre, NHSGGC / MRC-University of Glasgow Centre for Virus Research
Scotland/QEUH-1033326/2021	West of Scotland Specialist Virology Centre, NHSGGC / MRC-University of Glasgow Centre for Virus Research
Scotland/QEUH-1033335/2021	West of Scotland Specialist Virology Centre, NHSGGC / MRC-University of Glasgow Centre for Virus Research
Scotland/QEUH-1033766/2021	West of Scotland Specialist Virology Centre, NHSGGC / MRC-University of Glasgow Centre for Virus Research
Scotland/QEUH-1033793/2021	West of Scotland Specialist Virology Centre, NHSGGC / MRC-University of Glasgow Centre for Virus Research
Scotland/QEUH-10337A2/2021	West of Scotland Specialist Virology Centre, NHSGGC / MRC-University of Glasgow Centre for Virus Research
Scotland/QEUH-1033B4C/2021	West of Scotland Specialist Virology Centre, NHSGGC / MRC-University of Glasgow Centre for Virus Research
Scotland/QEUH-1033B5B/2021	West of Scotland Specialist Virology Centre, NHSGGC / MRC-University of Glasgow Centre for Virus Research
Scotland/QEUH-1033B6A/2021	West of Scotland Specialist Virology Centre, NHSGGC / MRC-University of Glasgow Centre for Virus Research
Scotland/QEUH-1033B79/2021	West of Scotland Specialist Virology Centre, NHSGGC / MRC-University of Glasgow Centre for Virus Research
Scotland/QEUH-1033B88/2021	West of Scotland Specialist Virology Centre, NHSGGC / MRC-University of Glasgow Centre for Virus Research
Scotland/QEUH-1033B97/2021	West of Scotland Specialist Virology Centre, NHSGGC / MRC-University of Glasgow Centre for Virus Research
Scotland/QEUH-1033BA6/2021	West of Scotland Specialist Virology Centre, NHSGGC / MRC-University of Glasgow Centre for Virus Research
Scotland/QEUH-1033BB5/2021	West of Scotland Specialist Virology Centre, NHSGGC / MRC-University of Glasgow Centre for Virus Research
Scotland/QEUH-1033BC4/2021	West of Scotland Specialist Virology Centre, NHSGGC / MRC-University of Glasgow Centre for Virus Research
Scotland/QEUH-1033BD3/2021	West of Scotland Specialist Virology Centre, NHSGGC / MRC-University of Glasgow Centre for Virus Research
Scotland/QEUH-1033BE2/2021	West of Scotland Specialist Virology Centre, NHSGGC / MRC-University of Glasgow Centre for Virus Research
Scotland/QEUH-109D1B7/2021	Lighthouse Lab in Glasgow
Scotland/QEUH-109D1E4/2021	Lighthouse Lab in Glasgow
Scotland/QEUH-109D6B8/2021	Lighthouse Lab in Glasgow
Scotland/QEUH-109D6E5/2021	Lighthouse Lab in Glasgow
Scotland/QEUH-109D73D/2021	Lighthouse Lab in Glasgow
Scotland/QEUH-109D7A6/2021	Lighthouse Lab in Glasgow
Scotland/QEUH-109D7C4/2021	Lighthouse Lab in Glasgow
Scotland/QEUH-109D7E2/2021	Lighthouse Lab in Glasgow
Scotland/QEUH-109D7F1/2021	Lighthouse Lab in Glasgow
Scotland/QEUH-114CF61/2021	Lighthouse Lab in Glasgow
Scotland/QEUH-114D0A9/2021	Lighthouse Lab in Glasgow
Scotland/QEUH-114D5F5/2021	Lighthouse Lab in Glasgow
Scotland/QEUH-114D62F/2021	Lighthouse Lab in Glasgow
Scotland/QEUH-114D64D/2021	Lighthouse Lab in Glasgow
Scotland/QEUH-114D65C/2021	Lighthouse Lab in Glasgow
Scotland/QEUH-11A8033/2021	West of Scotland Specialist Virology Centre, NHSGGC / MRC-University of Glasgow Centre for Virus Research
Scotland/QEUH-11A80BB/2021	West of Scotland Specialist Virology Centre, NHSGGC / MRC-University of Glasgow Centre for Virus Research
Scotland/QEUH-11A8367/2021	West of Scotland Specialist Virology Centre, NHSGGC / MRC-University of Glasgow Centre for Virus Research
Scotland/QEUH-11A8385/2021	West of Scotland Specialist Virology Centre, NHSGGC / MRC-University of Glasgow Centre for Virus Research
Scotland/QEUH-11A83A3/2021	West of Scotland Specialist Virology Centre, NHSGGC / MRC-University of Glasgow Centre for Virus Research
Scotland/QEUH-11A83EF/2021	West of Scotland Specialist Virology Centre, NHSGGC / MRC-University of Glasgow Centre for Virus Research
Scotland/QEUH-11A840A/2021	West of Scotland Specialist Virology Centre, NHSGGC / MRC-University of Glasgow Centre for Virus Research
Scotland/QEUH-11A8437/2021	West of Scotland Specialist Virology Centre, NHSGGC / MRC-University of Glasgow Centre for Virus Research
Scotland/QEUH-11A8446/2021	West of Scotland Specialist Virology Centre, NHSGGC / MRC-University of Glasgow Centre for Virus Research
Scotland/QEUH-11A8455/2021	West of Scotland Specialist Virology Centre, NHSGGC / MRC-University of Glasgow Centre for Virus Research
Scotland/QEUH-11A8570/2021	West of Scotland Specialist Virology Centre, NHSGGC / MRC-University of Glasgow Centre for Virus Research
Scotland/QEUH-11A858F/2021	West of Scotland Specialist Virology Centre, NHSGGC / MRC-University of Glasgow Centre for Virus Research
Scotland/QEUH-11A859E/2021	West of Scotland Specialist Virology Centre, NHSGGC / MRC-University of Glasgow Centre for Virus Research
Scotland/QEUH-11A85AD/2021	West of Scotland Specialist Virology Centre, NHSGGC / MRC-University of Glasgow Centre for Virus Research
Scotland/QEUH-11A85BC/2021	West of Scotland Specialist Virology Centre, NHSGGC / MRC-University of Glasgow Centre for Virus Research
Scotland/QEUH-11A85E9/2021	West of Scotland Specialist Virology Centre, NHSGGC / MRC-University of Glasgow Centre for Virus Research
Scotland/QEUH-11A85F8/2021	West of Scotland Specialist Virology Centre, NHSGGC / MRC-University of Glasgow Centre for Virus Research
Scotland/QEUH-11A8604/2021	West of Scotland Specialist Virology Centre, NHSGGC / MRC-University of Glasgow Centre for Virus Research
Scotland/QEUH-11A8613/2021	West of Scotland Specialist Virology Centre, NHSGGC / MRC-University of Glasgow Centre for Virus Research
Scotland/QEUH-11A8710/2021	West of Scotland Specialist Virology Centre, NHSGGC / MRC-University of Glasgow Centre for Virus Research
Scotland/QEUH-11A873E/2021	West of Scotland Specialist Virology Centre, NHSGGC / MRC-University of Glasgow Centre for Virus Research
Scotland/QEUH-11A875C/2021	West of Scotland Specialist Virology Centre, NHSGGC / MRC-University of Glasgow Centre for Virus Research
Scotland/QEUH-11A876B/2021	West of Scotland Specialist Virology Centre, NHSGGC / MRC-University of Glasgow Centre for Virus Research
Scotland/QEUH-11A88E0/2021	West of Scotland Specialist Virology Centre, NHSGGC / MRC-University of Glasgow Centre for Virus Research
Scotland/QEUH-11A8938/2021	West of Scotland Specialist Virology Centre, NHSGGC / MRC-University of Glasgow Centre for Virus Research
Scotland/QEUH-11A8947/2021	West of Scotland Specialist Virology Centre, NHSGGC / MRC-University of Glasgow Centre for Virus Research
Scotland/QEUH-11A89DE/2021	West of Scotland Specialist Virology Centre, NHSGGC / MRC-University of Glasgow Centre for Virus Research
Scotland/QEUH-11A8B23/2021	West of Scotland Specialist Virology Centre, NHSGGC / MRC-University of Glasgow Centre for Virus Research
Scotland/QEUH-11A8B32/2021	West of Scotland Specialist Virology Centre, NHSGGC / MRC-University of Glasgow Centre for Virus Research
Scotland/QEUH-11A8B41/2021	West of Scotland Specialist Virology Centre, NHSGGC / MRC-University of Glasgow Centre for Virus Research
Scotland/QEUH-11A8B50/2021	West of Scotland Specialist Virology Centre, NHSGGC / MRC-University of Glasgow Centre for Virus Research
Scotland/QEUH-11A8B6F/2021	West of Scotland Specialist Virology Centre, NHSGGC / MRC-University of Glasgow Centre for Virus Research
Scotland/QEUH-11A8B7E/2021	West of Scotland Specialist Virology Centre, NHSGGC / MRC-University of Glasgow Centre for Virus Research
Scotland/QEUH-11A8B8D/2021	West of Scotland Specialist Virology Centre, NHSGGC / MRC-University of Glasgow Centre for Virus Research
Scotland/QEUH-11A8B9C/2021	West of Scotland Specialist Virology Centre, NHSGGC / MRC-University of Glasgow Centre for Virus Research
Scotland/QEUH-11A8BAB/2021	West of Scotland Specialist Virology Centre, NHSGGC / MRC-University of Glasgow Centre for Virus Research
Scotland/QEUH-11A8BBA/2021	West of Scotland Specialist Virology Centre, NHSGGC / MRC-University of Glasgow Centre for Virus Research
Scotland/QEUH-11A8BC9/2021	West of Scotland Specialist Virology Centre, NHSGGC / MRC-University of Glasgow Centre for Virus Research
Scotland/QEUH-11A8BD8/2021	West of Scotland Specialist Virology Centre, NHSGGC / MRC-University of Glasgow Centre for Virus Research
Scotland/QEUH-11A8BE7/2021	West of Scotland Specialist Virology Centre, NHSGGC / MRC-University of Glasgow Centre for Virus Research
Scotland/QEUH-11A8BF6/2021	West of Scotland Specialist Virology Centre, NHSGGC / MRC-University of Glasgow Centre for Virus Research
Scotland/QEUH-11A8C02/2021	West of Scotland Specialist Virology Centre, NHSGGC / MRC-University of Glasgow Centre for Virus Research
Scotland/QEUH-11A8E66/2021	West of Scotland Specialist Virology Centre, NHSGGC / MRC-University of Glasgow Centre for Virus Research
Scotland/QEUH-11A92C3/2021	West of Scotland Specialist Virology Centre, NHSGGC / MRC-University of Glasgow Centre for Virus Research
Scotland/QEUH-11A92E1/2021	West of Scotland Specialist Virology Centre, NHSGGC / MRC-University of Glasgow Centre for Virus Research
Scotland/QEUH-11A92F0/2021	West of Scotland Specialist Virology Centre, NHSGGC / MRC-University of Glasgow Centre for Virus Research
Scotland/QEUH-11A930C/2021	West of Scotland Specialist Virology Centre, NHSGGC / MRC-University of Glasgow Centre for Virus Research
Scotland/QEUH-11A932A/2021	West of Scotland Specialist Virology Centre, NHSGGC / MRC-University of Glasgow Centre for Virus Research
Scotland/QEUH-11A9339/2021	West of Scotland Specialist Virology Centre, NHSGGC / MRC-University of Glasgow Centre for Virus Research
Scotland/QEUH-11A9348/2021	West of Scotland Specialist Virology Centre, NHSGGC / MRC-University of Glasgow Centre for Virus Research
Scotland/QEUH-11B62F0/2021	West of Scotland Specialist Virology Centre, NHSGGC / MRC-University of Glasgow Centre for Virus Research
Scotland/QEUH-11B6357/2021	West of Scotland Specialist Virology Centre, NHSGGC / MRC-University of Glasgow Centre for Virus Research
Scotland/QEUH-11B64AF/2021	Wellcome Sanger Institute
Scotland/QEUH-11B64FA/2021	West of Scotland Specialist Virology Centre, NHSGGC / MRC-University of Glasgow Centre for Virus Research
Scotland/QEUH-11B6515/2021	West of Scotland Specialist Virology Centre, NHSGGC / MRC-University of Glasgow Centre for Virus Research
Scotland/QEUH-11B6524/2021	West of Scotland Specialist Virology Centre, NHSGGC / MRC-University of Glasgow Centre for Virus Research
Scotland/QEUH-11B6533/2021	West of Scotland Specialist Virology Centre, NHSGGC / MRC-University of Glasgow Centre for Virus Research
Scotland/QEUH-11B6551/2021	West of Scotland Specialist Virology Centre, NHSGGC / MRC-University of Glasgow Centre for Virus Research
Scotland/QEUH-11B657F/2021	West of Scotland Specialist Virology Centre, NHSGGC / MRC-University of Glasgow Centre for Virus Research
Scotland/QEUH-11B65BB/2021	West of Scotland Specialist Virology Centre, NHSGGC / MRC-University of Glasgow Centre for Virus Research
Scotland/QEUH-11B65CA/2021	West of Scotland Specialist Virology Centre, NHSGGC / MRC-University of Glasgow Centre for Virus Research
Scotland/QEUH-11B65D9/2021	West of Scotland Specialist Virology Centre, NHSGGC / MRC-University of Glasgow Centre for Virus Research
Scotland/QEUH-11B6ADA/2021	Wellcome Sanger Institute
Scotland/QEUH-11B6AF8/2021	West of Scotland Specialist Virology Centre, NHSGGC / MRC-University of Glasgow Centre for Virus Research
Scotland/QEUH-11B6B04/2021	West of Scotland Specialist Virology Centre, NHSGGC / MRC-University of Glasgow Centre for Virus Research
Scotland/QEUH-11B6B22/2021	West of Scotland Specialist Virology Centre, NHSGGC / MRC-University of Glasgow Centre for Virus Research
Scotland/QEUH-11B6B31/2021	West of Scotland Specialist Virology Centre, NHSGGC / MRC-University of Glasgow Centre for Virus Research
Scotland/QEUH-11B6B40/2021	West of Scotland Specialist Virology Centre, NHSGGC / MRC-University of Glasgow Centre for Virus Research
Scotland/QEUH-11B6B5F/2021	West of Scotland Specialist Virology Centre, NHSGGC / MRC-University of Glasgow Centre for Virus Research
Scotland/QEUH-11B6B6E/2021	West of Scotland Specialist Virology Centre, NHSGGC / MRC-University of Glasgow Centre for Virus Research
Scotland/QEUH-11CA903/2021	West of Scotland Specialist Virology Centre, NHSGGC / MRC-University of Glasgow Centre for Virus Research
Scotland/QEUH-11CA912/2021	West of Scotland Specialist Virology Centre, NHSGGC / MRC-University of Glasgow Centre for Virus Research
Scotland/QEUH-11CA921/2021	West of Scotland Specialist Virology Centre, NHSGGC / MRC-University of Glasgow Centre for Virus Research
Scotland/QEUH-11CA930/2021	West of Scotland Specialist Virology Centre, NHSGGC / MRC-University of Glasgow Centre for Virus Research
Scotland/QEUH-11CA94F/2021	West of Scotland Specialist Virology Centre, NHSGGC / MRC-University of Glasgow Centre for Virus Research
Scotland/QEUH-11CA97C/2021	West of Scotland Specialist Virology Centre, NHSGGC / MRC-University of Glasgow Centre for Virus Research
Scotland/QEUH-11CA99A/2021	West of Scotland Specialist Virology Centre, NHSGGC / MRC-University of Glasgow Centre for Virus Research
Scotland/QEUH-11CA9A9/2021	West of Scotland Specialist Virology Centre, NHSGGC / MRC-University of Glasgow Centre for Virus Research
Scotland/QEUH-11CA9B8/2021	West of Scotland Specialist Virology Centre, NHSGGC / MRC-University of Glasgow Centre for Virus Research
Scotland/QEUH-11CA9D6/2021	West of Scotland Specialist Virology Centre, NHSGGC / MRC-University of Glasgow Centre for Virus Research
Scotland/QEUH-11CA9E5/2021	West of Scotland Specialist Virology Centre, NHSGGC / MRC-University of Glasgow Centre for Virus Research
Scotland/QEUH-11CA9F4/2021	West of Scotland Specialist Virology Centre, NHSGGC / MRC-University of Glasgow Centre for Virus Research
Scotland/QEUH-11CAA1F/2021	West of Scotland Specialist Virology Centre, NHSGGC / MRC-University of Glasgow Centre for Virus Research
Scotland/QEUH-11CAA3D/2021	West of Scotland Specialist Virology Centre, NHSGGC / MRC-University of Glasgow Centre for Virus Research
Scotland/QEUH-11CAA4C/2021	West of Scotland Specialist Virology Centre, NHSGGC / MRC-University of Glasgow Centre for Virus Research
Scotland/QEUH-11CAA6A/2021	West of Scotland Specialist Virology Centre, NHSGGC / MRC-University of Glasgow Centre for Virus Research
Scotland/QEUH-11CAA79/2021	West of Scotland Specialist Virology Centre, NHSGGC / MRC-University of Glasgow Centre for Virus Research
Scotland/QEUH-11CAA88/2021	West of Scotland Specialist Virology Centre, NHSGGC / MRC-University of Glasgow Centre for Virus Research
Scotland/QEUH-11CAA97/2021	West of Scotland Specialist Virology Centre, NHSGGC / MRC-University of Glasgow Centre for Virus Research
Scotland/QEUH-11CAAA6/2021	West of Scotland Specialist Virology Centre, NHSGGC / MRC-University of Glasgow Centre for Virus Research
Scotland/QEUH-11CAAB5/2021	West of Scotland Specialist Virology Centre, NHSGGC / MRC-University of Glasgow Centre for Virus Research
Scotland/QEUH-11CAAC4/2021	West of Scotland Specialist Virology Centre, NHSGGC / MRC-University of Glasgow Centre for Virus Research
Scotland/QEUH-11CAC73/2021	West of Scotland Specialist Virology Centre, NHSGGC / MRC-University of Glasgow Centre for Virus Research
Scotland/QEUH-11CAC82/2021	West of Scotland Specialist Virology Centre, NHSGGC / MRC-University of Glasgow Centre for Virus Research
Scotland/QEUH-11CACA0/2021	West of Scotland Specialist Virology Centre, NHSGGC / MRC-University of Glasgow Centre for Virus Research
Scotland/QEUH-11CACBF/2021	West of Scotland Specialist Virology Centre, NHSGGC / MRC-University of Glasgow Centre for Virus Research
Scotland/QEUH-11CACCE/2021	West of Scotland Specialist Virology Centre, NHSGGC / MRC-University of Glasgow Centre for Virus Research
Scotland/QEUH-11CACDD/2021	West of Scotland Specialist Virology Centre, NHSGGC / MRC-University of Glasgow Centre for Virus Research
Scotland/QEUH-11CACFB/2021	West of Scotland Specialist Virology Centre, NHSGGC / MRC-University of Glasgow Centre for Virus Research
Scotland/QEUH-11CAD07/2021	West of Scotland Specialist Virology Centre, NHSGGC / MRC-University of Glasgow Centre for Virus Research
Scotland/QEUH-11CAD16/2021	West of Scotland Specialist Virology Centre, NHSGGC / MRC-University of Glasgow Centre for Virus Research
Scotland/QEUH-11CAE6E/2021	West of Scotland Specialist Virology Centre, NHSGGC / MRC-University of Glasgow Centre for Virus Research
Scotland/QEUH-11CAEC8/2021	West of Scotland Specialist Virology Centre, NHSGGC / MRC-University of Glasgow Centre for Virus Research
Scotland/QEUH-11CAFA7/2021	West of Scotland Specialist Virology Centre, NHSGGC / MRC-University of Glasgow Centre for Virus Research
Scotland/QEUH-11CB173/2021	West of Scotland Specialist Virology Centre, NHSGGC / MRC-University of Glasgow Centre for Virus Research
Scotland/QEUH-11CB216/2021	West of Scotland Specialist Virology Centre, NHSGGC / MRC-University of Glasgow Centre for Virus Research
Scotland/QEUH-11CB243/2021	West of Scotland Specialist Virology Centre, NHSGGC / MRC-University of Glasgow Centre for Virus Research
Scotland/QEUH-11CB4A7/2021	West of Scotland Specialist Virology Centre, NHSGGC / MRC-University of Glasgow Centre for Virus Research
Scotland/QEUH-11CB51D/2021	West of Scotland Specialist Virology Centre, NHSGGC / MRC-University of Glasgow Centre for Virus Research
Scotland/QEUH-11DD0CC/2021	West of Scotland Specialist Virology Centre, NHSGGC / MRC-University of Glasgow Centre for Virus Research
Scotland/QEUH-11DD0DB/2021	West of Scotland Specialist Virology Centre, NHSGGC / MRC-University of Glasgow Centre for Virus Research
Scotland/QEUH-11DD0EA/2021	West of Scotland Specialist Virology Centre, NHSGGC / MRC-University of Glasgow Centre for Virus Research
Scotland/QEUH-11DD0F9/2021	West of Scotland Specialist Virology Centre, NHSGGC / MRC-University of Glasgow Centre for Virus Research
Scotland/QEUH-11DD105/2021	West of Scotland Specialist Virology Centre, NHSGGC / MRC-University of Glasgow Centre for Virus Research
Scotland/QEUH-11DD114/2021	West of Scotland Specialist Virology Centre, NHSGGC / MRC-University of Glasgow Centre for Virus Research
Scotland/QEUH-11DD123/2021	West of Scotland Specialist Virology Centre, NHSGGC / MRC-University of Glasgow Centre for Virus Research
Scotland/QEUH-11DD141/2021	West of Scotland Specialist Virology Centre, NHSGGC / MRC-University of Glasgow Centre for Virus Research
Scotland/QEUH-11DD150/2021	West of Scotland Specialist Virology Centre, NHSGGC / MRC-University of Glasgow Centre for Virus Research
Scotland/QEUH-11DD16F/2021	West of Scotland Specialist Virology Centre, NHSGGC / MRC-University of Glasgow Centre for Virus Research
Scotland/QEUH-11DD18D/2021	West of Scotland Specialist Virology Centre, NHSGGC / MRC-University of Glasgow Centre for Virus Research
Scotland/QEUH-11DD1BA/2021	West of Scotland Specialist Virology Centre, NHSGGC / MRC-University of Glasgow Centre for Virus Research
Scotland/QEUH-11DD2A8/2021	West of Scotland Specialist Virology Centre, NHSGGC / MRC-University of Glasgow Centre for Virus Research
Scotland/QEUH-11DD2B7/2021	West of Scotland Specialist Virology Centre, NHSGGC / MRC-University of Glasgow Centre for Virus Research
Scotland/QEUH-11DD2F3/2021	West of Scotland Specialist Virology Centre, NHSGGC / MRC-University of Glasgow Centre for Virus Research
Scotland/QEUH-11DD30F/2021	West of Scotland Specialist Virology Centre, NHSGGC / MRC-University of Glasgow Centre for Virus Research
Scotland/QEUH-11DD31E/2021	West of Scotland Specialist Virology Centre, NHSGGC / MRC-University of Glasgow Centre for Virus Research
Scotland/QEUH-11DD3A5/2021	West of Scotland Specialist Virology Centre, NHSGGC / MRC-University of Glasgow Centre for Virus Research
Scotland/QEUH-11DD3B4/2021	West of Scotland Specialist Virology Centre, NHSGGC / MRC-University of Glasgow Centre for Virus Research
Scotland/QEUH-11DD3C3/2021	West of Scotland Specialist Virology Centre, NHSGGC / MRC-University of Glasgow Centre for Virus Research
Scotland/QEUH-11DD3D2/2021	West of Scotland Specialist Virology Centre, NHSGGC / MRC-University of Glasgow Centre for Virus Research
Scotland/QEUH-11DD3E1/2021	West of Scotland Specialist Virology Centre, NHSGGC / MRC-University of Glasgow Centre for Virus Research
Scotland/QEUH-11DD3F0/2021	West of Scotland Specialist Virology Centre, NHSGGC / MRC-University of Glasgow Centre for Virus Research
Scotland/QEUH-11DD448/2021	West of Scotland Specialist Virology Centre, NHSGGC / MRC-University of Glasgow Centre for Virus Research
Scotland/QEUH-11DD457/2021	West of Scotland Specialist Virology Centre, NHSGGC / MRC-University of Glasgow Centre for Virus Research
Scotland/QEUH-11DD466/2021	West of Scotland Specialist Virology Centre, NHSGGC / MRC-University of Glasgow Centre for Virus Research
Scotland/QEUH-11DD475/2021	West of Scotland Specialist Virology Centre, NHSGGC / MRC-University of Glasgow Centre for Virus Research
Scotland/QEUH-11DD484/2021	West of Scotland Specialist Virology Centre, NHSGGC / MRC-University of Glasgow Centre for Virus Research
Scotland/QEUH-11DD4A2/2021	West of Scotland Specialist Virology Centre, NHSGGC / MRC-University of Glasgow Centre for Virus Research
Scotland/QEUH-11DD5DC/2021	West of Scotland Specialist Virology Centre, NHSGGC / MRC-University of Glasgow Centre for Virus Research
Scotland/QEUH-11DD90D/2021	West of Scotland Specialist Virology Centre, NHSGGC / MRC-University of Glasgow Centre for Virus Research
Scotland/QEUH-11DD91C/2021	West of Scotland Specialist Virology Centre, NHSGGC / MRC-University of Glasgow Centre for Virus Research
Scotland/QEUH-11DD93A/2021	West of Scotland Specialist Virology Centre, NHSGGC / MRC-University of Glasgow Centre for Virus Research
Scotland/QEUH-11DD958/2021	West of Scotland Specialist Virology Centre, NHSGGC / MRC-University of Glasgow Centre for Virus Research
Scotland/QEUH-11DDA37/2021	West of Scotland Specialist Virology Centre, NHSGGC / MRC-University of Glasgow Centre for Virus Research
Scotland/QEUH-11DDA46/2021	West of Scotland Specialist Virology Centre, NHSGGC / MRC-University of Glasgow Centre for Virus Research
Scotland/QEUH-11DDA55/2021	West of Scotland Specialist Virology Centre, NHSGGC / MRC-University of Glasgow Centre for Virus Research
Scotland/QEUH-11DDA64/2021	West of Scotland Specialist Virology Centre, NHSGGC / MRC-University of Glasgow Centre for Virus Research
Scotland/QEUH-11DDA82/2021	West of Scotland Specialist Virology Centre, NHSGGC / MRC-University of Glasgow Centre for Virus Research
Scotland/QEUH-11DDA91/2021	West of Scotland Specialist Virology Centre, NHSGGC / MRC-University of Glasgow Centre for Virus Research
Scotland/QEUH-11DDABF/2021	West of Scotland Specialist Virology Centre, NHSGGC / MRC-University of Glasgow Centre for Virus Research
Scotland/QEUH-11DDB70/2021	West of Scotland Specialist Virology Centre, NHSGGC / MRC-University of Glasgow Centre for Virus Research
Scotland/QEUH-11DDDD4/2021	West of Scotland Specialist Virology Centre, NHSGGC / MRC-University of Glasgow Centre for Virus Research
Scotland/QEUH-121B1BF/2021	West of Scotland Specialist Virology Centre, NHSGGC / MRC-University of Glasgow Centre for Virus Research
Scotland/QEUH-121B1EC/2021	West of Scotland Specialist Virology Centre, NHSGGC / MRC-University of Glasgow Centre for Virus Research
Scotland/QEUH-121B1FB/2021	West of Scotland Specialist Virology Centre, NHSGGC / MRC-University of Glasgow Centre for Virus Research
Scotland/QEUH-121B207/2021	West of Scotland Specialist Virology Centre, NHSGGC / MRC-University of Glasgow Centre for Virus Research
Scotland/QEUH-121B216/2021	West of Scotland Specialist Virology Centre, NHSGGC / MRC-University of Glasgow Centre for Virus Research
Scotland/QEUH-121B225/2021	West of Scotland Specialist Virology Centre, NHSGGC / MRC-University of Glasgow Centre for Virus Research
Scotland/QEUH-121B234/2021	West of Scotland Specialist Virology Centre, NHSGGC / MRC-University of Glasgow Centre for Virus Research
Scotland/QEUH-121B243/2021	West of Scotland Specialist Virology Centre, NHSGGC / MRC-University of Glasgow Centre for Virus Research
Scotland/QEUH-121B252/2021	West of Scotland Specialist Virology Centre, NHSGGC / MRC-University of Glasgow Centre for Virus Research
Scotland/QEUH-121B29E/2021	West of Scotland Specialist Virology Centre, NHSGGC / MRC-University of Glasgow Centre for Virus Research
Scotland/QEUH-121B2F8/2021	West of Scotland Specialist Virology Centre, NHSGGC / MRC-University of Glasgow Centre for Virus Research
Scotland/QEUH-121B304/2021	West of Scotland Specialist Virology Centre, NHSGGC / MRC-University of Glasgow Centre for Virus Research
Scotland/QEUH-121B340/2021	West of Scotland Specialist Virology Centre, NHSGGC / MRC-University of Glasgow Centre for Virus Research
Scotland/QEUH-121B43E/2021	West of Scotland Specialist Virology Centre, NHSGGC / MRC-University of Glasgow Centre for Virus Research
Scotland/QEUH-121B44D/2021	West of Scotland Specialist Virology Centre, NHSGGC / MRC-University of Glasgow Centre for Virus Research
Scotland/QEUH-121B45C/2021	West of Scotland Specialist Virology Centre, NHSGGC / MRC-University of Glasgow Centre for Virus Research
Scotland/QEUH-121B46B/2021	West of Scotland Specialist Virology Centre, NHSGGC / MRC-University of Glasgow Centre for Virus Research
Scotland/QEUH-121B47A/2021	West of Scotland Specialist Virology Centre, NHSGGC / MRC-University of Glasgow Centre for Virus Research
Scotland/QEUH-121B489/2021	West of Scotland Specialist Virology Centre, NHSGGC / MRC-University of Glasgow Centre for Virus Research
Scotland/QEUH-121B4A7/2021	West of Scotland Specialist Virology Centre, NHSGGC / MRC-University of Glasgow Centre for Virus Research
Scotland/QEUH-121B4B6/2021	West of Scotland Specialist Virology Centre, NHSGGC / MRC-University of Glasgow Centre for Virus Research
Scotland/QEUH-121B4C5/2021	West of Scotland Specialist Virology Centre, NHSGGC / MRC-University of Glasgow Centre for Virus Research
Scotland/QEUH-121B4D4/2021	West of Scotland Specialist Virology Centre, NHSGGC / MRC-University of Glasgow Centre for Virus Research
Scotland/QEUH-121B4E3/2021	West of Scotland Specialist Virology Centre, NHSGGC / MRC-University of Glasgow Centre for Virus Research
Scotland/QEUH-121B4F2/2021	West of Scotland Specialist Virology Centre, NHSGGC / MRC-University of Glasgow Centre for Virus Research
Scotland/QEUH-121B50E/2021	West of Scotland Specialist Virology Centre, NHSGGC / MRC-University of Glasgow Centre for Virus Research
Scotland/QEUH-121B780/2021	West of Scotland Specialist Virology Centre, NHSGGC / MRC-University of Glasgow Centre for Virus Research
Scotland/QEUH-121B7AE/2021	West of Scotland Specialist Virology Centre, NHSGGC / MRC-University of Glasgow Centre for Virus Research
Scotland/QEUH-121B841/2021	West of Scotland Specialist Virology Centre, NHSGGC / MRC-University of Glasgow Centre for Virus Research
Scotland/QEUH-121B8F6/2021	West of Scotland Specialist Virology Centre, NHSGGC / MRC-University of Glasgow Centre for Virus Research
Scotland/QEUH-121C2E8/2021	West of Scotland Specialist Virology Centre, NHSGGC / MRC-University of Glasgow Centre for Virus Research
Scotland/QEUH-121C2F7/2021	West of Scotland Specialist Virology Centre, NHSGGC / MRC-University of Glasgow Centre for Virus Research
Scotland/QEUH-121C303/2021	West of Scotland Specialist Virology Centre, NHSGGC / MRC-University of Glasgow Centre for Virus Research
Scotland/QEUH-121C312/2021	West of Scotland Specialist Virology Centre, NHSGGC / MRC-University of Glasgow Centre for Virus Research
Scotland/QEUH-121C321/2021	West of Scotland Specialist Virology Centre, NHSGGC / MRC-University of Glasgow Centre for Virus Research
Scotland/QEUH-121C330/2021	West of Scotland Specialist Virology Centre, NHSGGC / MRC-University of Glasgow Centre for Virus Research
Scotland/QEUH-121C34F/2021	West of Scotland Specialist Virology Centre, NHSGGC / MRC-University of Glasgow Centre for Virus Research
Scotland/QEUH-121C35E/2021	West of Scotland Specialist Virology Centre, NHSGGC / MRC-University of Glasgow Centre for Virus Research
Scotland/QEUH-121C36D/2021	West of Scotland Specialist Virology Centre, NHSGGC / MRC-University of Glasgow Centre for Virus Research
Scotland/QEUH-121C38B/2021	West of Scotland Specialist Virology Centre, NHSGGC / MRC-University of Glasgow Centre for Virus Research
Scotland/QEUH-121C488/2021	West of Scotland Specialist Virology Centre, NHSGGC / MRC-University of Glasgow Centre for Virus Research
Scotland/QEUH-121C497/2021	West of Scotland Specialist Virology Centre, NHSGGC / MRC-University of Glasgow Centre for Virus Research
Scotland/QEUH-121C4A6/2021	West of Scotland Specialist Virology Centre, NHSGGC / MRC-University of Glasgow Centre for Virus Research
Scotland/QEUH-121C4B5/2021	West of Scotland Specialist Virology Centre, NHSGGC / MRC-University of Glasgow Centre for Virus Research
Scotland/QEUH-121C4D3/2021	West of Scotland Specialist Virology Centre, NHSGGC / MRC-University of Glasgow Centre for Virus Research
Scotland/QEUH-121C4E2/2021	West of Scotland Specialist Virology Centre, NHSGGC / MRC-University of Glasgow Centre for Virus Research
Scotland/QEUH-121C4F1/2021	West of Scotland Specialist Virology Centre, NHSGGC / MRC-University of Glasgow Centre for Virus Research
Scotland/QEUH-121C50D/2021	West of Scotland Specialist Virology Centre, NHSGGC / MRC-University of Glasgow Centre for Virus Research
Scotland/QEUH-121C51C/2021	West of Scotland Specialist Virology Centre, NHSGGC / MRC-University of Glasgow Centre for Virus Research
Scotland/QEUH-121C53A/2021	West of Scotland Specialist Virology Centre, NHSGGC / MRC-University of Glasgow Centre for Virus Research
Scotland/QEUH-121C6EC/2021	West of Scotland Specialist Virology Centre, NHSGGC / MRC-University of Glasgow Centre for Virus Research
Scotland/QEUH-121C79E/2021	West of Scotland Specialist Virology Centre, NHSGGC / MRC-University of Glasgow Centre for Virus Research
Scotland/QEUH-121C7E9/2021	West of Scotland Specialist Virology Centre, NHSGGC / MRC-University of Glasgow Centre for Virus Research
Scotland/QEUH-121C95C/2021	West of Scotland Specialist Virology Centre, NHSGGC / MRC-University of Glasgow Centre for Virus Research
Scotland/QEUH-121D2C9/2021	West of Scotland Specialist Virology Centre, NHSGGC / MRC-University of Glasgow Centre for Virus Research
Scotland/QEUH-121D2D8/2021	West of Scotland Specialist Virology Centre, NHSGGC / MRC-University of Glasgow Centre for Virus Research
Scotland/QEUH-121D2E7/2021	West of Scotland Specialist Virology Centre, NHSGGC / MRC-University of Glasgow Centre for Virus Research
Scotland/QEUH-121D2F6/2021	West of Scotland Specialist Virology Centre, NHSGGC / MRC-University of Glasgow Centre for Virus Research
Scotland/QEUH-121D302/2021	West of Scotland Specialist Virology Centre, NHSGGC / MRC-University of Glasgow Centre for Virus Research
Scotland/QEUH-121D311/2021	West of Scotland Specialist Virology Centre, NHSGGC / MRC-University of Glasgow Centre for Virus Research
Scotland/QEUH-121D320/2021	West of Scotland Specialist Virology Centre, NHSGGC / MRC-University of Glasgow Centre for Virus Research
Scotland/QEUH-121D33F/2021	West of Scotland Specialist Virology Centre, NHSGGC / MRC-University of Glasgow Centre for Virus Research
Scotland/QEUH-121D34E/2021	West of Scotland Specialist Virology Centre, NHSGGC / MRC-University of Glasgow Centre for Virus Research
Scotland/QEUH-121D36C/2021	West of Scotland Specialist Virology Centre, NHSGGC / MRC-University of Glasgow Centre for Virus Research
Scotland/QEUH-121D37B/2021	West of Scotland Specialist Virology Centre, NHSGGC / MRC-University of Glasgow Centre for Virus Research
Scotland/QEUH-121D38A/2021	West of Scotland Specialist Virology Centre, NHSGGC / MRC-University of Glasgow Centre for Virus Research
Scotland/QEUH-121D399/2021	West of Scotland Specialist Virology Centre, NHSGGC / MRC-University of Glasgow Centre for Virus Research
Scotland/QEUH-121D3A8/2021	West of Scotland Specialist Virology Centre, NHSGGC / MRC-University of Glasgow Centre for Virus Research
Scotland/QEUH-121D3B7/2021	West of Scotland Specialist Virology Centre, NHSGGC / MRC-University of Glasgow Centre for Virus Research
Scotland/QEUH-121D3C6/2021	West of Scotland Specialist Virology Centre, NHSGGC / MRC-University of Glasgow Centre for Virus Research
Scotland/QEUH-121D3D5/2021	West of Scotland Specialist Virology Centre, NHSGGC / MRC-University of Glasgow Centre for Virus Research
Scotland/QEUH-121D3E4/2021	West of Scotland Specialist Virology Centre, NHSGGC / MRC-University of Glasgow Centre for Virus Research
Scotland/QEUH-1228FF1/2021	West of Scotland Specialist Virology Centre, NHSGGC / MRC-University of Glasgow Centre for Virus Research
Scotland/QEUH-122901B/2021	West of Scotland Specialist Virology Centre, NHSGGC / MRC-University of Glasgow Centre for Virus Research
Scotland/QEUH-12292CA/2021	West of Scotland Specialist Virology Centre, NHSGGC / MRC-University of Glasgow Centre for Virus Research
Scotland/QEUH-12293A9/2021	West of Scotland Specialist Virology Centre, NHSGGC / MRC-University of Glasgow Centre for Virus Research
Scotland/QEUH-1229488/2021	West of Scotland Specialist Virology Centre, NHSGGC / MRC-University of Glasgow Centre for Virus Research
Scotland/QEUH-12294D3/2021	West of Scotland Specialist Virology Centre, NHSGGC / MRC-University of Glasgow Centre for Virus Research
Scotland/QEUH-122950D/2021	West of Scotland Specialist Virology Centre, NHSGGC / MRC-University of Glasgow Centre for Virus Research
Scotland/QEUH-1229585/2021	West of Scotland Specialist Virology Centre, NHSGGC / MRC-University of Glasgow Centre for Virus Research
Scotland/QEUH-1229594/2021	West of Scotland Specialist Virology Centre, NHSGGC / MRC-University of Glasgow Centre for Virus Research
Scotland/QEUH-12295A3/2021	West of Scotland Specialist Virology Centre, NHSGGC / MRC-University of Glasgow Centre for Virus Research
Scotland/QEUH-12295C1/2021	West of Scotland Specialist Virology Centre, NHSGGC / MRC-University of Glasgow Centre for Virus Research
Scotland/QEUH-12295D0/2021	West of Scotland Specialist Virology Centre, NHSGGC / MRC-University of Glasgow Centre for Virus Research
Scotland/QEUH-12295EF/2021	West of Scotland Specialist Virology Centre, NHSGGC / MRC-University of Glasgow Centre for Virus Research
Scotland/QEUH-122960A/2021	West of Scotland Specialist Virology Centre, NHSGGC / MRC-University of Glasgow Centre for Virus Research
Scotland/QEUH-1229628/2021	West of Scotland Specialist Virology Centre, NHSGGC / MRC-University of Glasgow Centre for Virus Research
Scotland/QEUH-1229B47/2021	West of Scotland Specialist Virology Centre, NHSGGC / MRC-University of Glasgow Centre for Virus Research
Scotland/QEUH-122A01A/2021	West of Scotland Specialist Virology Centre, NHSGGC / MRC-University of Glasgow Centre for Virus Research
Scotland/QEUH-122A029/2021	West of Scotland Specialist Virology Centre, NHSGGC / MRC-University of Glasgow Centre for Virus Research
Scotland/QEUH-122A038/2021	West of Scotland Specialist Virology Centre, NHSGGC / MRC-University of Glasgow Centre for Virus Research
Scotland/QEUH-122A047/2021	West of Scotland Specialist Virology Centre, NHSGGC / MRC-University of Glasgow Centre for Virus Research
Scotland/QEUH-122A056/2021	West of Scotland Specialist Virology Centre, NHSGGC / MRC-University of Glasgow Centre for Virus Research
Scotland/QEUH-122A065/2021	West of Scotland Specialist Virology Centre, NHSGGC / MRC-University of Glasgow Centre for Virus Research
Scotland/QEUH-122A074/2021	West of Scotland Specialist Virology Centre, NHSGGC / MRC-University of Glasgow Centre for Virus Research
Scotland/QEUH-122A083/2021	West of Scotland Specialist Virology Centre, NHSGGC / MRC-University of Glasgow Centre for Virus Research
Scotland/QEUH-122A092/2021	West of Scotland Specialist Virology Centre, NHSGGC / MRC-University of Glasgow Centre for Virus Research
Scotland/QEUH-122A0A1/2021	West of Scotland Specialist Virology Centre, NHSGGC / MRC-University of Glasgow Centre for Virus Research
Scotland/QEUH-122A0B0/2021	West of Scotland Specialist Virology Centre, NHSGGC / MRC-University of Glasgow Centre for Virus Research
Scotland/QEUH-122A0CF/2021	West of Scotland Specialist Virology Centre, NHSGGC / MRC-University of Glasgow Centre for Virus Research
Scotland/QEUH-1235BEE/2021	West of Scotland Specialist Virology Centre, NHSGGC / MRC-University of Glasgow Centre for Virus Research
Scotland/QEUH-1235BFD/2021	West of Scotland Specialist Virology Centre, NHSGGC / MRC-University of Glasgow Centre for Virus Research
Scotland/QEUH-1235C09/2021	West of Scotland Specialist Virology Centre, NHSGGC / MRC-University of Glasgow Centre for Virus Research
Scotland/QEUH-1235C18/2021	West of Scotland Specialist Virology Centre, NHSGGC / MRC-University of Glasgow Centre for Virus Research
Scotland/QEUH-1235C36/2021	West of Scotland Specialist Virology Centre, NHSGGC / MRC-University of Glasgow Centre for Virus Research
Scotland/QEUH-1235C45/2021	West of Scotland Specialist Virology Centre, NHSGGC / MRC-University of Glasgow Centre for Virus Research
Scotland/QEUH-1235C54/2021	West of Scotland Specialist Virology Centre, NHSGGC / MRC-University of Glasgow Centre for Virus Research
Scotland/QEUH-1235C63/2021	West of Scotland Specialist Virology Centre, NHSGGC / MRC-University of Glasgow Centre for Virus Research
Scotland/QEUH-1235C72/2021	West of Scotland Specialist Virology Centre, NHSGGC / MRC-University of Glasgow Centre for Virus Research
Scotland/QEUH-1235C90/2021	West of Scotland Specialist Virology Centre, NHSGGC / MRC-University of Glasgow Centre for Virus Research
Scotland/QEUH-1235CCD/2021	West of Scotland Specialist Virology Centre, NHSGGC / MRC-University of Glasgow Centre for Virus Research
Scotland/QEUH-1235D06/2021	West of Scotland Specialist Virology Centre, NHSGGC / MRC-University of Glasgow Centre for Virus Research
Scotland/QEUH-1235D24/2021	West of Scotland Specialist Virology Centre, NHSGGC / MRC-University of Glasgow Centre for Virus Research
Scotland/QEUH-1235D42/2021	West of Scotland Specialist Virology Centre, NHSGGC / MRC-University of Glasgow Centre for Virus Research
Scotland/QEUH-1235D51/2021	West of Scotland Specialist Virology Centre, NHSGGC / MRC-University of Glasgow Centre for Virus Research
Scotland/QEUH-1235D7F/2021	West of Scotland Specialist Virology Centre, NHSGGC / MRC-University of Glasgow Centre for Virus Research
Scotland/QEUH-1235D8E/2021	West of Scotland Specialist Virology Centre, NHSGGC / MRC-University of Glasgow Centre for Virus Research
Scotland/QEUH-1235DAC/2021	West of Scotland Specialist Virology Centre, NHSGGC / MRC-University of Glasgow Centre for Virus Research
Scotland/QEUH-1235DBB/2021	West of Scotland Specialist Virology Centre, NHSGGC / MRC-University of Glasgow Centre for Virus Research
Scotland/QEUH-1235DCA/2021	West of Scotland Specialist Virology Centre, NHSGGC / MRC-University of Glasgow Centre for Virus Research
Scotland/QEUH-1235E4F/2021	West of Scotland Specialist Virology Centre, NHSGGC / MRC-University of Glasgow Centre for Virus Research
Scotland/QEUH-1235E7C/2021	West of Scotland Specialist Virology Centre, NHSGGC / MRC-University of Glasgow Centre for Virus Research
Scotland/QEUH-1235E9A/2021	West of Scotland Specialist Virology Centre, NHSGGC / MRC-University of Glasgow Centre for Virus Research
Scotland/QEUH-1235EA9/2021	West of Scotland Specialist Virology Centre, NHSGGC / MRC-University of Glasgow Centre for Virus Research
Scotland/QEUH-1235EB8/2021	West of Scotland Specialist Virology Centre, NHSGGC / MRC-University of Glasgow Centre for Virus Research
Scotland/QEUH-1235EC7/2021	West of Scotland Specialist Virology Centre, NHSGGC / MRC-University of Glasgow Centre for Virus Research
Scotland/QEUH-1235ED6/2021	West of Scotland Specialist Virology Centre, NHSGGC / MRC-University of Glasgow Centre for Virus Research
Scotland/QEUH-1235EE5/2021	West of Scotland Specialist Virology Centre, NHSGGC / MRC-University of Glasgow Centre for Virus Research
Scotland/QEUH-1235EF4/2021	West of Scotland Specialist Virology Centre, NHSGGC / MRC-University of Glasgow Centre for Virus Research
Scotland/QEUH-1235F00/2021	West of Scotland Specialist Virology Centre, NHSGGC / MRC-University of Glasgow Centre for Virus Research
Scotland/QEUH-123601B/2021	West of Scotland Specialist Virology Centre, NHSGGC / MRC-University of Glasgow Centre for Virus Research
Scotland/QEUH-1236048/2021	West of Scotland Specialist Virology Centre, NHSGGC / MRC-University of Glasgow Centre for Virus Research
Scotland/QEUH-1236075/2021	West of Scotland Specialist Virology Centre, NHSGGC / MRC-University of Glasgow Centre for Virus Research
Scotland/QEUH-12360FD/2021	West of Scotland Specialist Virology Centre, NHSGGC / MRC-University of Glasgow Centre for Virus Research
Scotland/QEUH-1236163/2021	West of Scotland Specialist Virology Centre, NHSGGC / MRC-University of Glasgow Centre for Virus Research
Scotland/QEUH-1236181/2021	West of Scotland Specialist Virology Centre, NHSGGC / MRC-University of Glasgow Centre for Virus Research
Scotland/QEUH-12361AF/2021	West of Scotland Specialist Virology Centre, NHSGGC / MRC-University of Glasgow Centre for Virus Research
Scotland/QEUH-12361DC/2021	West of Scotland Specialist Virology Centre, NHSGGC / MRC-University of Glasgow Centre for Virus Research
Scotland/QEUH-12361EB/2021	West of Scotland Specialist Virology Centre, NHSGGC / MRC-University of Glasgow Centre for Virus Research
Scotland/QEUH-12361FA/2021	West of Scotland Specialist Virology Centre, NHSGGC / MRC-University of Glasgow Centre for Virus Research
Scotland/QEUH-1236206/2021	West of Scotland Specialist Virology Centre, NHSGGC / MRC-University of Glasgow Centre for Virus Research
Scotland/QEUH-1236215/2021	West of Scotland Specialist Virology Centre, NHSGGC / MRC-University of Glasgow Centre for Virus Research
Scotland/QEUH-1236224/2021	West of Scotland Specialist Virology Centre, NHSGGC / MRC-University of Glasgow Centre for Virus Research
Scotland/QEUH-1236233/2021	West of Scotland Specialist Virology Centre, NHSGGC / MRC-University of Glasgow Centre for Virus Research
Scotland/QEUH-1236242/2021	West of Scotland Specialist Virology Centre, NHSGGC / MRC-University of Glasgow Centre for Virus Research
Scotland/QEUH-1236251/2021	West of Scotland Specialist Virology Centre, NHSGGC / MRC-University of Glasgow Centre for Virus Research
Scotland/QEUH-1236260/2021	West of Scotland Specialist Virology Centre, NHSGGC / MRC-University of Glasgow Centre for Virus Research
Scotland/QEUH-123627F/2021	West of Scotland Specialist Virology Centre, NHSGGC / MRC-University of Glasgow Centre for Virus Research
Scotland/QEUH-123628E/2021	West of Scotland Specialist Virology Centre, NHSGGC / MRC-University of Glasgow Centre for Virus Research
Scotland/QEUH-123629D/2021	West of Scotland Specialist Virology Centre, NHSGGC / MRC-University of Glasgow Centre for Virus Research
Scotland/QEUH-12362AC/2021	West of Scotland Specialist Virology Centre, NHSGGC / MRC-University of Glasgow Centre for Virus Research
Scotland/QEUH-12362BB/2021	West of Scotland Specialist Virology Centre, NHSGGC / MRC-University of Glasgow Centre for Virus Research
Scotland/QEUH-12362CA/2021	West of Scotland Specialist Virology Centre, NHSGGC / MRC-University of Glasgow Centre for Virus Research
Scotland/QEUH-12363D6/2021	West of Scotland Specialist Virology Centre, NHSGGC / MRC-University of Glasgow Centre for Virus Research
Scotland/QEUH-12364C4/2021	West of Scotland Specialist Virology Centre, NHSGGC / MRC-University of Glasgow Centre for Virus Research
Scotland/QEUH-12364F1/2021	West of Scotland Specialist Virology Centre, NHSGGC / MRC-University of Glasgow Centre for Virus Research
Scotland/QEUH-123650D/2021	West of Scotland Specialist Virology Centre, NHSGGC / MRC-University of Glasgow Centre for Virus Research
Scotland/QEUH-123652B/2021	West of Scotland Specialist Virology Centre, NHSGGC / MRC-University of Glasgow Centre for Virus Research
Scotland/QEUH-123653A/2021	West of Scotland Specialist Virology Centre, NHSGGC / MRC-University of Glasgow Centre for Virus Research
Scotland/QEUH-1236549/2021	West of Scotland Specialist Virology Centre, NHSGGC / MRC-University of Glasgow Centre for Virus Research
Scotland/QEUH-1236558/2021	West of Scotland Specialist Virology Centre, NHSGGC / MRC-University of Glasgow Centre for Virus Research
Scotland/QEUH-1236646/2021	West of Scotland Specialist Virology Centre, NHSGGC / MRC-University of Glasgow Centre for Virus Research
Scotland/QEUH-1236840/2021	West of Scotland Specialist Virology Centre, NHSGGC / MRC-University of Glasgow Centre for Virus Research
Scotland/QEUH-123687D/2021	West of Scotland Specialist Virology Centre, NHSGGC / MRC-University of Glasgow Centre for Virus Research
Scotland/QEUH-123688C/2021	West of Scotland Specialist Virology Centre, NHSGGC / MRC-University of Glasgow Centre for Virus Research
Scotland/QEUH-123689B/2021	West of Scotland Specialist Virology Centre, NHSGGC / MRC-University of Glasgow Centre for Virus Research
Scotland/QEUH-12368AA/2021	West of Scotland Specialist Virology Centre, NHSGGC / MRC-University of Glasgow Centre for Virus Research
Scotland/QEUH-12368B9/2021	West of Scotland Specialist Virology Centre, NHSGGC / MRC-University of Glasgow Centre for Virus Research
Scotland/QEUH-12368C8/2021	West of Scotland Specialist Virology Centre, NHSGGC / MRC-University of Glasgow Centre for Virus Research
Scotland/QEUH-1236A68/2021	West of Scotland Specialist Virology Centre, NHSGGC / MRC-University of Glasgow Centre for Virus Research
Scotland/QEUH-1236A86/2021	West of Scotland Specialist Virology Centre, NHSGGC / MRC-University of Glasgow Centre for Virus Research
Scotland/QEUH-1236AE0/2021	West of Scotland Specialist Virology Centre, NHSGGC / MRC-University of Glasgow Centre for Virus Research
Scotland/QEUH-1236AFF/2021	West of Scotland Specialist Virology Centre, NHSGGC / MRC-University of Glasgow Centre for Virus Research
Scotland/QEUH-1236B0B/2021	West of Scotland Specialist Virology Centre, NHSGGC / MRC-University of Glasgow Centre for Virus Research
Scotland/QEUH-1236B1A/2021	West of Scotland Specialist Virology Centre, NHSGGC / MRC-University of Glasgow Centre for Virus Research
Scotland/QEUH-1236B29/2021	West of Scotland Specialist Virology Centre, NHSGGC / MRC-University of Glasgow Centre for Virus Research
Scotland/QEUH-1236B38/2021	West of Scotland Specialist Virology Centre, NHSGGC / MRC-University of Glasgow Centre for Virus Research
Scotland/QEUH-1236B56/2021	West of Scotland Specialist Virology Centre, NHSGGC / MRC-University of Glasgow Centre for Virus Research
Scotland/QEUH-1236B65/2021	West of Scotland Specialist Virology Centre, NHSGGC / MRC-University of Glasgow Centre for Virus Research
Scotland/QEUH-1236B74/2021	West of Scotland Specialist Virology Centre, NHSGGC / MRC-University of Glasgow Centre for Virus Research
Scotland/QEUH-1236C53/2021	West of Scotland Specialist Virology Centre, NHSGGC / MRC-University of Glasgow Centre for Virus Research
Scotland/QEUH-1236C62/2021	West of Scotland Specialist Virology Centre, NHSGGC / MRC-University of Glasgow Centre for Virus Research
Scotland/QEUH-1236C71/2021	West of Scotland Specialist Virology Centre, NHSGGC / MRC-University of Glasgow Centre for Virus Research
Scotland/QEUH-1236C80/2021	West of Scotland Specialist Virology Centre, NHSGGC / MRC-University of Glasgow Centre for Virus Research
Scotland/QEUH-1236C9F/2021	West of Scotland Specialist Virology Centre, NHSGGC / MRC-University of Glasgow Centre for Virus Research
Scotland/QEUH-1236CAE/2021	West of Scotland Specialist Virology Centre, NHSGGC / MRC-University of Glasgow Centre for Virus Research
Scotland/QEUH-1236CBD/2021	West of Scotland Specialist Virology Centre, NHSGGC / MRC-University of Glasgow Centre for Virus Research
Scotland/QEUH-1236CCC/2021	West of Scotland Specialist Virology Centre, NHSGGC / MRC-University of Glasgow Centre for Virus Research
Scotland/QEUH-1236CDB/2021	West of Scotland Specialist Virology Centre, NHSGGC / MRC-University of Glasgow Centre for Virus Research
Scotland/QEUH-1236CEA/2021	West of Scotland Specialist Virology Centre, NHSGGC / MRC-University of Glasgow Centre for Virus Research
Scotland/QEUH-1236D05/2021	West of Scotland Specialist Virology Centre, NHSGGC / MRC-University of Glasgow Centre for Virus Research
Scotland/QEUH-1236D14/2021	West of Scotland Specialist Virology Centre, NHSGGC / MRC-University of Glasgow Centre for Virus Research
Scotland/QEUH-1236D23/2021	West of Scotland Specialist Virology Centre, NHSGGC / MRC-University of Glasgow Centre for Virus Research
Scotland/QEUH-1236D32/2021	West of Scotland Specialist Virology Centre, NHSGGC / MRC-University of Glasgow Centre for Virus Research
Scotland/QEUH-1236D41/2021	West of Scotland Specialist Virology Centre, NHSGGC / MRC-University of Glasgow Centre for Virus Research
Scotland/QEUH-1236D6F/2021	West of Scotland Specialist Virology Centre, NHSGGC / MRC-University of Glasgow Centre for Virus Research
Scotland/QEUH-1236F87/2021	West of Scotland Specialist Virology Centre, NHSGGC / MRC-University of Glasgow Centre for Virus Research
Scotland/QEUH-1236FF0/2021	West of Scotland Specialist Virology Centre, NHSGGC / MRC-University of Glasgow Centre for Virus Research
Scotland/QEUH-1237038/2021	West of Scotland Specialist Virology Centre, NHSGGC / MRC-University of Glasgow Centre for Virus Research
Scotland/QEUH-1237108/2021	West of Scotland Specialist Virology Centre, NHSGGC / MRC-University of Glasgow Centre for Virus Research
Scotland/QEUH-1237117/2021	West of Scotland Specialist Virology Centre, NHSGGC / MRC-University of Glasgow Centre for Virus Research
Scotland/QEUH-1237144/2021	West of Scotland Specialist Virology Centre, NHSGGC / MRC-University of Glasgow Centre for Virus Research
Scotland/QEUH-1237162/2021	West of Scotland Specialist Virology Centre, NHSGGC / MRC-University of Glasgow Centre for Virus Research
Scotland/QEUH-1237171/2021	West of Scotland Specialist Virology Centre, NHSGGC / MRC-University of Glasgow Centre for Virus Research
Scotland/QEUH-123719F/2021	West of Scotland Specialist Virology Centre, NHSGGC / MRC-University of Glasgow Centre for Virus Research
Scotland/QEUH-12371CC/2021	West of Scotland Specialist Virology Centre, NHSGGC / MRC-University of Glasgow Centre for Virus Research
Scotland/QEUH-1237205/2021	Wellcome Sanger Institute
Scotland/QEUH-1237214/2021	West of Scotland Specialist Virology Centre, NHSGGC / MRC-University of Glasgow Centre for Virus Research
Scotland/QEUH-1237223/2021	West of Scotland Specialist Virology Centre, NHSGGC / MRC-University of Glasgow Centre for Virus Research
Scotland/QEUH-1237232/2021	West of Scotland Specialist Virology Centre, NHSGGC / MRC-University of Glasgow Centre for Virus Research
Scotland/QEUH-1237241/2021	West of Scotland Specialist Virology Centre, NHSGGC / MRC-University of Glasgow Centre for Virus Research
Scotland/QEUH-1237250/2021	West of Scotland Specialist Virology Centre, NHSGGC / MRC-University of Glasgow Centre for Virus Research
Scotland/QEUH-123726F/2021	West of Scotland Specialist Virology Centre, NHSGGC / MRC-University of Glasgow Centre for Virus Research
Scotland/QEUH-123727E/2021	West of Scotland Specialist Virology Centre, NHSGGC / MRC-University of Glasgow Centre for Virus Research
Scotland/QEUH-123728D/2021	West of Scotland Specialist Virology Centre, NHSGGC / MRC-University of Glasgow Centre for Virus Research
Scotland/QEUH-123729C/2021	West of Scotland Specialist Virology Centre, NHSGGC / MRC-University of Glasgow Centre for Virus Research
Scotland/QEUH-12372AB/2021	West of Scotland Specialist Virology Centre, NHSGGC / MRC-University of Glasgow Centre for Virus Research
Scotland/QEUH-12372BA/2021	West of Scotland Specialist Virology Centre, NHSGGC / MRC-University of Glasgow Centre for Virus Research
Scotland/QEUH-12372E7/2021	West of Scotland Specialist Virology Centre, NHSGGC / MRC-University of Glasgow Centre for Virus Research
Scotland/QEUH-123737B/2021	West of Scotland Specialist Virology Centre, NHSGGC / MRC-University of Glasgow Centre for Virus Research
Scotland/QEUH-123738A/2021	West of Scotland Specialist Virology Centre, NHSGGC / MRC-University of Glasgow Centre for Virus Research
Scotland/QEUH-1237399/2021	West of Scotland Specialist Virology Centre, NHSGGC / MRC-University of Glasgow Centre for Virus Research
Scotland/QEUH-12373A8/2021	West of Scotland Specialist Virology Centre, NHSGGC / MRC-University of Glasgow Centre for Virus Research
Scotland/QEUH-1237830/2021	West of Scotland Specialist Virology Centre, NHSGGC / MRC-University of Glasgow Centre for Virus Research
Scotland/QEUH-123784F/2021	West of Scotland Specialist Virology Centre, NHSGGC / MRC-University of Glasgow Centre for Virus Research
Scotland/QEUH-123785E/2021	West of Scotland Specialist Virology Centre, NHSGGC / MRC-University of Glasgow Centre for Virus Research
Scotland/QEUH-123786D/2021	West of Scotland Specialist Virology Centre, NHSGGC / MRC-University of Glasgow Centre for Virus Research
Scotland/QEUH-123787C/2021	West of Scotland Specialist Virology Centre, NHSGGC / MRC-University of Glasgow Centre for Virus Research
Scotland/QEUH-123788B/2021	West of Scotland Specialist Virology Centre, NHSGGC / MRC-University of Glasgow Centre for Virus Research
Scotland/QEUH-123789A/2021	West of Scotland Specialist Virology Centre, NHSGGC / MRC-University of Glasgow Centre for Virus Research
Scotland/QEUH-12378A9/2021	West of Scotland Specialist Virology Centre, NHSGGC / MRC-University of Glasgow Centre for Virus Research
Scotland/QEUH-12378B8/2021	West of Scotland Specialist Virology Centre, NHSGGC / MRC-University of Glasgow Centre for Virus Research
Scotland/QEUH-12378C7/2021	West of Scotland Specialist Virology Centre, NHSGGC / MRC-University of Glasgow Centre for Virus Research
Scotland/QEUH-12378D6/2021	West of Scotland Specialist Virology Centre, NHSGGC / MRC-University of Glasgow Centre for Virus Research
Scotland/QEUH-12378E5/2021	West of Scotland Specialist Virology Centre, NHSGGC / MRC-University of Glasgow Centre for Virus Research
Scotland/QEUH-12379D3/2021	West of Scotland Specialist Virology Centre, NHSGGC / MRC-University of Glasgow Centre for Virus Research
Scotland/QEUH-12379E2/2021	West of Scotland Specialist Virology Centre, NHSGGC / MRC-University of Glasgow Centre for Virus Research
Scotland/QEUH-12379F1/2021	West of Scotland Specialist Virology Centre, NHSGGC / MRC-University of Glasgow Centre for Virus Research
Scotland/QEUH-1237A0D/2021	West of Scotland Specialist Virology Centre, NHSGGC / MRC-University of Glasgow Centre for Virus Research
Scotland/QEUH-1237A1C/2021	West of Scotland Specialist Virology Centre, NHSGGC / MRC-University of Glasgow Centre for Virus Research
Scotland/QEUH-1237A2B/2021	West of Scotland Specialist Virology Centre, NHSGGC / MRC-University of Glasgow Centre for Virus Research
Scotland/QEUH-1237A3A/2021	West of Scotland Specialist Virology Centre, NHSGGC / MRC-University of Glasgow Centre for Virus Research
Scotland/QEUH-1237A49/2021	West of Scotland Specialist Virology Centre, NHSGGC / MRC-University of Glasgow Centre for Virus Research
Scotland/QEUH-1237A58/2021	West of Scotland Specialist Virology Centre, NHSGGC / MRC-University of Glasgow Centre for Virus Research
Scotland/QEUH-1237A67/2021	West of Scotland Specialist Virology Centre, NHSGGC / MRC-University of Glasgow Centre for Virus Research
Scotland/QEUH-1237A76/2021	West of Scotland Specialist Virology Centre, NHSGGC / MRC-University of Glasgow Centre for Virus Research
Scotland/QEUH-1237A85/2021	West of Scotland Specialist Virology Centre, NHSGGC / MRC-University of Glasgow Centre for Virus Research
Scotland/QEUH-1237A94/2021	West of Scotland Specialist Virology Centre, NHSGGC / MRC-University of Glasgow Centre for Virus Research
Scotland/QEUH-1237AA3/2021	West of Scotland Specialist Virology Centre, NHSGGC / MRC-University of Glasgow Centre for Virus Research
Scotland/QEUH-1237AB2/2021	West of Scotland Specialist Virology Centre, NHSGGC / MRC-University of Glasgow Centre for Virus Research
Scotland/QEUH-1237AC1/2021	West of Scotland Specialist Virology Centre, NHSGGC / MRC-University of Glasgow Centre for Virus Research
Scotland/QEUH-1237AD0/2021	West of Scotland Specialist Virology Centre, NHSGGC / MRC-University of Glasgow Centre for Virus Research
Scotland/QEUH-1237AEF/2021	West of Scotland Specialist Virology Centre, NHSGGC / MRC-University of Glasgow Centre for Virus Research
Scotland/QEUH-1237AFE/2021	West of Scotland Specialist Virology Centre, NHSGGC / MRC-University of Glasgow Centre for Virus Research
Scotland/QEUH-1237B0A/2021	West of Scotland Specialist Virology Centre, NHSGGC / MRC-University of Glasgow Centre for Virus Research
Scotland/QEUH-1237B19/2021	West of Scotland Specialist Virology Centre, NHSGGC / MRC-University of Glasgow Centre for Virus Research
Scotland/QEUH-1237B28/2021	West of Scotland Specialist Virology Centre, NHSGGC / MRC-University of Glasgow Centre for Virus Research
Scotland/QEUH-1237B37/2021	West of Scotland Specialist Virology Centre, NHSGGC / MRC-University of Glasgow Centre for Virus Research
Scotland/QEUH-1237B46/2021	West of Scotland Specialist Virology Centre, NHSGGC / MRC-University of Glasgow Centre for Virus Research
Scotland/QEUH-1237B55/2021	West of Scotland Specialist Virology Centre, NHSGGC / MRC-University of Glasgow Centre for Virus Research
Scotland/QEUH-1237B64/2021	West of Scotland Specialist Virology Centre, NHSGGC / MRC-University of Glasgow Centre for Virus Research
Scotland/QEUH-1237B73/2021	West of Scotland Specialist Virology Centre, NHSGGC / MRC-University of Glasgow Centre for Virus Research
Scotland/QEUH-1237B82/2021	West of Scotland Specialist Virology Centre, NHSGGC / MRC-University of Glasgow Centre for Virus Research
Scotland/QEUH-1237BBF/2021	West of Scotland Specialist Virology Centre, NHSGGC / MRC-University of Glasgow Centre for Virus Research
Scotland/QEUH-1237BEC/2021	Wellcome Sanger Institute
Scotland/QEUH-1237C07/2021	West of Scotland Specialist Virology Centre, NHSGGC / MRC-University of Glasgow Centre for Virus Research
Scotland/QEUH-1237C43/2021	West of Scotland Specialist Virology Centre, NHSGGC / MRC-University of Glasgow Centre for Virus Research
Scotland/QEUH-1237C52/2021	West of Scotland Specialist Virology Centre, NHSGGC / MRC-University of Glasgow Centre for Virus Research
Scotland/QEUH-1237C61/2021	West of Scotland Specialist Virology Centre, NHSGGC / MRC-University of Glasgow Centre for Virus Research
Scotland/QEUH-1237C70/2021	West of Scotland Specialist Virology Centre, NHSGGC / MRC-University of Glasgow Centre for Virus Research
Scotland/QEUH-1237C8F/2021	West of Scotland Specialist Virology Centre, NHSGGC / MRC-University of Glasgow Centre for Virus Research
Scotland/QEUH-1237C9E/2021	West of Scotland Specialist Virology Centre, NHSGGC / MRC-University of Glasgow Centre for Virus Research
Scotland/QEUH-1237CAD/2021	West of Scotland Specialist Virology Centre, NHSGGC / MRC-University of Glasgow Centre for Virus Research
Scotland/QEUH-1237CBC/2021	West of Scotland Specialist Virology Centre, NHSGGC / MRC-University of Glasgow Centre for Virus Research
Scotland/QEUH-1237CCB/2021	West of Scotland Specialist Virology Centre, NHSGGC / MRC-University of Glasgow Centre for Virus Research
Scotland/QEUH-1237CDA/2021	West of Scotland Specialist Virology Centre, NHSGGC / MRC-University of Glasgow Centre for Virus Research
Scotland/QEUH-1237CE9/2021	West of Scotland Specialist Virology Centre, NHSGGC / MRC-University of Glasgow Centre for Virus Research
Scotland/QEUH-1237CF8/2021	West of Scotland Specialist Virology Centre, NHSGGC / MRC-University of Glasgow Centre for Virus Research
Scotland/QEUH-1237D04/2021	West of Scotland Specialist Virology Centre, NHSGGC / MRC-University of Glasgow Centre for Virus Research
Scotland/QEUH-1237D13/2021	West of Scotland Specialist Virology Centre, NHSGGC / MRC-University of Glasgow Centre for Virus Research
Scotland/QEUH-1237D22/2021	West of Scotland Specialist Virology Centre, NHSGGC / MRC-University of Glasgow Centre for Virus Research
Scotland/QEUH-1237D31/2021	West of Scotland Specialist Virology Centre, NHSGGC / MRC-University of Glasgow Centre for Virus Research
Scotland/QEUH-1237D8C/2021	West of Scotland Specialist Virology Centre, NHSGGC / MRC-University of Glasgow Centre for Virus Research
Scotland/QEUH-1238134/2021	West of Scotland Specialist Virology Centre, NHSGGC / MRC-University of Glasgow Centre for Virus Research
Scotland/QEUH-1238143/2021	West of Scotland Specialist Virology Centre, NHSGGC / MRC-University of Glasgow Centre for Virus Research
Scotland/QEUH-1238152/2021	West of Scotland Specialist Virology Centre, NHSGGC / MRC-University of Glasgow Centre for Virus Research
Scotland/QEUH-1238170/2021	West of Scotland Specialist Virology Centre, NHSGGC / MRC-University of Glasgow Centre for Virus Research
Scotland/QEUH-123818F/2021	West of Scotland Specialist Virology Centre, NHSGGC / MRC-University of Glasgow Centre for Virus Research
Scotland/QEUH-123819E/2021	West of Scotland Specialist Virology Centre, NHSGGC / MRC-University of Glasgow Centre for Virus Research
Scotland/QEUH-12381AD/2021	West of Scotland Specialist Virology Centre, NHSGGC / MRC-University of Glasgow Centre for Virus Research
Scotland/QEUH-12381BC/2021	West of Scotland Specialist Virology Centre, NHSGGC / MRC-University of Glasgow Centre for Virus Research
Scotland/QEUH-12381CB/2021	West of Scotland Specialist Virology Centre, NHSGGC / MRC-University of Glasgow Centre for Virus Research
Scotland/QEUH-12381DA/2021	West of Scotland Specialist Virology Centre, NHSGGC / MRC-University of Glasgow Centre for Virus Research
Scotland/QEUH-12381E9/2021	West of Scotland Specialist Virology Centre, NHSGGC / MRC-University of Glasgow Centre for Virus Research
Scotland/QEUH-12381F8/2021	West of Scotland Specialist Virology Centre, NHSGGC / MRC-University of Glasgow Centre for Virus Research
Scotland/QEUH-1238204/2021	West of Scotland Specialist Virology Centre, NHSGGC / MRC-University of Glasgow Centre for Virus Research
Scotland/QEUH-1238213/2021	West of Scotland Specialist Virology Centre, NHSGGC / MRC-University of Glasgow Centre for Virus Research
Scotland/QEUH-1238310/2021	Wellcome Sanger Institute
Scotland/QEUH-1258875/2021	West of Scotland Specialist Virology Centre, NHSGGC / MRC-University of Glasgow Centre for Virus Research
Scotland/QEUH-1258884/2021	West of Scotland Specialist Virology Centre, NHSGGC / MRC-University of Glasgow Centre for Virus Research
Scotland/QEUH-12589AF/2021	West of Scotland Specialist Virology Centre, NHSGGC / MRC-University of Glasgow Centre for Virus Research
Scotland/QEUH-12589CD/2021	West of Scotland Specialist Virology Centre, NHSGGC / MRC-University of Glasgow Centre for Virus Research
Scotland/QEUH-12589FA/2021	West of Scotland Specialist Virology Centre, NHSGGC / MRC-University of Glasgow Centre for Virus Research
Scotland/QEUH-1258A06/2021	West of Scotland Specialist Virology Centre, NHSGGC / MRC-University of Glasgow Centre for Virus Research
Scotland/QEUH-1258A42/2021	West of Scotland Specialist Virology Centre, NHSGGC / MRC-University of Glasgow Centre for Virus Research
Scotland/QEUH-1258A7F/2021	West of Scotland Specialist Virology Centre, NHSGGC / MRC-University of Glasgow Centre for Virus Research
Scotland/QEUH-1258A8E/2021	West of Scotland Specialist Virology Centre, NHSGGC / MRC-University of Glasgow Centre for Virus Research
Scotland/QEUH-1258A9D/2021	West of Scotland Specialist Virology Centre, NHSGGC / MRC-University of Glasgow Centre for Virus Research
Scotland/QEUH-1258AAC/2021	West of Scotland Specialist Virology Centre, NHSGGC / MRC-University of Glasgow Centre for Virus Research
Scotland/QEUH-1258ABB/2021	West of Scotland Specialist Virology Centre, NHSGGC / MRC-University of Glasgow Centre for Virus Research
Scotland/QEUH-1258ACA/2021	West of Scotland Specialist Virology Centre, NHSGGC / MRC-University of Glasgow Centre for Virus Research
Scotland/QEUH-1258AE8/2021	West of Scotland Specialist Virology Centre, NHSGGC / MRC-University of Glasgow Centre for Virus Research
Scotland/QEUH-1258AF7/2021	West of Scotland Specialist Virology Centre, NHSGGC / MRC-University of Glasgow Centre for Virus Research
Scotland/QEUH-1258B03/2021	West of Scotland Specialist Virology Centre, NHSGGC / MRC-University of Glasgow Centre for Virus Research
Scotland/QEUH-1258B21/2021	West of Scotland Specialist Virology Centre, NHSGGC / MRC-University of Glasgow Centre for Virus Research
Scotland/QEUH-1258B30/2021	West of Scotland Specialist Virology Centre, NHSGGC / MRC-University of Glasgow Centre for Virus Research
Scotland/QEUH-1258B7C/2021	West of Scotland Specialist Virology Centre, NHSGGC / MRC-University of Glasgow Centre for Virus Research
Scotland/QEUH-1258B9A/2021	West of Scotland Specialist Virology Centre, NHSGGC / MRC-University of Glasgow Centre for Virus Research
Scotland/QEUH-1258C1F/2021	West of Scotland Specialist Virology Centre, NHSGGC / MRC-University of Glasgow Centre for Virus Research
Scotland/QEUH-1258C2E/2021	West of Scotland Specialist Virology Centre, NHSGGC / MRC-University of Glasgow Centre for Virus Research
Scotland/QEUH-1258C3D/2021	West of Scotland Specialist Virology Centre, NHSGGC / MRC-University of Glasgow Centre for Virus Research
Scotland/QEUH-1258C4C/2021	West of Scotland Specialist Virology Centre, NHSGGC / MRC-University of Glasgow Centre for Virus Research
Scotland/QEUH-1258C5B/2021	West of Scotland Specialist Virology Centre, NHSGGC / MRC-University of Glasgow Centre for Virus Research
Scotland/QEUH-1258C6A/2021	West of Scotland Specialist Virology Centre, NHSGGC / MRC-University of Glasgow Centre for Virus Research
Scotland/QEUH-1258C79/2021	West of Scotland Specialist Virology Centre, NHSGGC / MRC-University of Glasgow Centre for Virus Research
Scotland/QEUH-1258C88/2021	West of Scotland Specialist Virology Centre, NHSGGC / MRC-University of Glasgow Centre for Virus Research
Scotland/QEUH-1258C97/2021	West of Scotland Specialist Virology Centre, NHSGGC / MRC-University of Glasgow Centre for Virus Research
Scotland/QEUH-1258CA6/2021	West of Scotland Specialist Virology Centre, NHSGGC / MRC-University of Glasgow Centre for Virus Research
Scotland/QEUH-1258CB5/2021	West of Scotland Specialist Virology Centre, NHSGGC / MRC-University of Glasgow Centre for Virus Research
Scotland/QEUH-1258CC4/2021	West of Scotland Specialist Virology Centre, NHSGGC / MRC-University of Glasgow Centre for Virus Research
Scotland/QEUH-1258CD3/2021	West of Scotland Specialist Virology Centre, NHSGGC / MRC-University of Glasgow Centre for Virus Research
Scotland/QEUH-1258CE2/2021	West of Scotland Specialist Virology Centre, NHSGGC / MRC-University of Glasgow Centre for Virus Research
Scotland/QEUH-1258CF1/2021	West of Scotland Specialist Virology Centre, NHSGGC / MRC-University of Glasgow Centre for Virus Research
Scotland/QEUH-1258D1C/2021	West of Scotland Specialist Virology Centre, NHSGGC / MRC-University of Glasgow Centre for Virus Research
Scotland/QEUH-1258D85/2021	West of Scotland Specialist Virology Centre, NHSGGC / MRC-University of Glasgow Centre for Virus Research
Scotland/QEUH-1258D94/2021	West of Scotland Specialist Virology Centre, NHSGGC / MRC-University of Glasgow Centre for Virus Research
Scotland/QEUH-1258DA3/2021	West of Scotland Specialist Virology Centre, NHSGGC / MRC-University of Glasgow Centre for Virus Research
Scotland/QEUH-1258DB2/2021	West of Scotland Specialist Virology Centre, NHSGGC / MRC-University of Glasgow Centre for Virus Research
Scotland/QEUH-1258DC1/2021	West of Scotland Specialist Virology Centre, NHSGGC / MRC-University of Glasgow Centre for Virus Research
Scotland/QEUH-1258DD0/2021	West of Scotland Specialist Virology Centre, NHSGGC / MRC-University of Glasgow Centre for Virus Research
Scotland/QEUH-1258DEF/2021	West of Scotland Specialist Virology Centre, NHSGGC / MRC-University of Glasgow Centre for Virus Research
Scotland/QEUH-1258DFE/2021	West of Scotland Specialist Virology Centre, NHSGGC / MRC-University of Glasgow Centre for Virus Research
Scotland/QEUH-1258E0A/2021	West of Scotland Specialist Virology Centre, NHSGGC / MRC-University of Glasgow Centre for Virus Research
Scotland/QEUH-1258E19/2021	West of Scotland Specialist Virology Centre, NHSGGC / MRC-University of Glasgow Centre for Virus Research
Scotland/QEUH-1258E28/2021	West of Scotland Specialist Virology Centre, NHSGGC / MRC-University of Glasgow Centre for Virus Research
Scotland/QEUH-1258E37/2021	West of Scotland Specialist Virology Centre, NHSGGC / MRC-University of Glasgow Centre for Virus Research
Scotland/QEUH-1258E46/2021	West of Scotland Specialist Virology Centre, NHSGGC / MRC-University of Glasgow Centre for Virus Research
Scotland/QEUH-1258E55/2021	West of Scotland Specialist Virology Centre, NHSGGC / MRC-University of Glasgow Centre for Virus Research
Scotland/QEUH-1258E64/2021	West of Scotland Specialist Virology Centre, NHSGGC / MRC-University of Glasgow Centre for Virus Research
Scotland/QEUH-1258E73/2021	West of Scotland Specialist Virology Centre, NHSGGC / MRC-University of Glasgow Centre for Virus Research
Scotland/QEUH-1258E82/2021	West of Scotland Specialist Virology Centre, NHSGGC / MRC-University of Glasgow Centre for Virus Research
Scotland/QEUH-1258E91/2021	West of Scotland Specialist Virology Centre, NHSGGC / MRC-University of Glasgow Centre for Virus Research
Scotland/QEUH-1258EEC/2021	West of Scotland Specialist Virology Centre, NHSGGC / MRC-University of Glasgow Centre for Virus Research
Scotland/QEUH-1258EFB/2021	West of Scotland Specialist Virology Centre, NHSGGC / MRC-University of Glasgow Centre for Virus Research
Scotland/QEUH-1258F07/2021	West of Scotland Specialist Virology Centre, NHSGGC / MRC-University of Glasgow Centre for Virus Research
Scotland/QEUH-1258F25/2021	West of Scotland Specialist Virology Centre, NHSGGC / MRC-University of Glasgow Centre for Virus Research
Scotland/QEUH-1258F34/2021	West of Scotland Specialist Virology Centre, NHSGGC / MRC-University of Glasgow Centre for Virus Research
Scotland/QEUH-1258F70/2021	West of Scotland Specialist Virology Centre, NHSGGC / MRC-University of Glasgow Centre for Virus Research
Scotland/QEUH-1258F9E/2021	West of Scotland Specialist Virology Centre, NHSGGC / MRC-University of Glasgow Centre for Virus Research
Scotland/QEUH-1258FAD/2021	West of Scotland Specialist Virology Centre, NHSGGC / MRC-University of Glasgow Centre for Virus Research
Scotland/QEUH-1258FCB/2021	West of Scotland Specialist Virology Centre, NHSGGC / MRC-University of Glasgow Centre for Virus Research
Scotland/QEUH-1258FE9/2021	West of Scotland Specialist Virology Centre, NHSGGC / MRC-University of Glasgow Centre for Virus Research
Scotland/QEUH-1258FF8/2021	West of Scotland Specialist Virology Centre, NHSGGC / MRC-University of Glasgow Centre for Virus Research
Scotland/QEUH-1259003/2021	West of Scotland Specialist Virology Centre, NHSGGC / MRC-University of Glasgow Centre for Virus Research
Scotland/QEUH-125915B/2021	West of Scotland Specialist Virology Centre, NHSGGC / MRC-University of Glasgow Centre for Virus Research
Scotland/QEUH-1259188/2021	West of Scotland Specialist Virology Centre, NHSGGC / MRC-University of Glasgow Centre for Virus Research
Scotland/QEUH-12591A6/2021	West of Scotland Specialist Virology Centre, NHSGGC / MRC-University of Glasgow Centre for Virus Research
Scotland/QEUH-12591B5/2021	West of Scotland Specialist Virology Centre, NHSGGC / MRC-University of Glasgow Centre for Virus Research
Scotland/QEUH-12591C4/2021	West of Scotland Specialist Virology Centre, NHSGGC / MRC-University of Glasgow Centre for Virus Research
Scotland/QEUH-1268D82/2021	West of Scotland Specialist Virology Centre, NHSGGC / MRC-University of Glasgow Centre for Virus Research
Scotland/QEUH-12692A0/2021	West of Scotland Specialist Virology Centre, NHSGGC / MRC-University of Glasgow Centre for Virus Research
Scotland/QEUH-12692BF/2021	West of Scotland Specialist Virology Centre, NHSGGC / MRC-University of Glasgow Centre for Virus Research
Scotland/QEUH-12692CE/2021	West of Scotland Specialist Virology Centre, NHSGGC / MRC-University of Glasgow Centre for Virus Research
Scotland/QEUH-12692DD/2021	West of Scotland Specialist Virology Centre, NHSGGC / MRC-University of Glasgow Centre for Virus Research
Scotland/QEUH-12692EC/2021	West of Scotland Specialist Virology Centre, NHSGGC / MRC-University of Glasgow Centre for Virus Research
Scotland/QEUH-1269307/2021	West of Scotland Specialist Virology Centre, NHSGGC / MRC-University of Glasgow Centre for Virus Research
Scotland/QEUH-1269316/2021	West of Scotland Specialist Virology Centre, NHSGGC / MRC-University of Glasgow Centre for Virus Research
Scotland/QEUH-1269325/2021	West of Scotland Specialist Virology Centre, NHSGGC / MRC-University of Glasgow Centre for Virus Research
Scotland/QEUH-1269334/2021	West of Scotland Specialist Virology Centre, NHSGGC / MRC-University of Glasgow Centre for Virus Research
Scotland/QEUH-1269343/2021	West of Scotland Specialist Virology Centre, NHSGGC / MRC-University of Glasgow Centre for Virus Research
Scotland/QEUH-1269352/2021	West of Scotland Specialist Virology Centre, NHSGGC / MRC-University of Glasgow Centre for Virus Research
Scotland/QEUH-1269361/2021	West of Scotland Specialist Virology Centre, NHSGGC / MRC-University of Glasgow Centre for Virus Research
Scotland/QEUH-1269370/2021	West of Scotland Specialist Virology Centre, NHSGGC / MRC-University of Glasgow Centre for Virus Research
Scotland/QEUH-126938F/2021	West of Scotland Specialist Virology Centre, NHSGGC / MRC-University of Glasgow Centre for Virus Research
Scotland/QEUH-126939E/2021	West of Scotland Specialist Virology Centre, NHSGGC / MRC-University of Glasgow Centre for Virus Research
Scotland/QEUH-12693BC/2021	West of Scotland Specialist Virology Centre, NHSGGC / MRC-University of Glasgow Centre for Virus Research
Scotland/QEUH-12693CB/2021	West of Scotland Specialist Virology Centre, NHSGGC / MRC-University of Glasgow Centre for Virus Research
Scotland/QEUH-12693DA/2021	West of Scotland Specialist Virology Centre, NHSGGC / MRC-University of Glasgow Centre for Virus Research
Scotland/QEUH-12693E9/2021	West of Scotland Specialist Virology Centre, NHSGGC / MRC-University of Glasgow Centre for Virus Research
Scotland/QEUH-1269422/2021	West of Scotland Specialist Virology Centre, NHSGGC / MRC-University of Glasgow Centre for Virus Research
Scotland/QEUH-1269431/2021	West of Scotland Specialist Virology Centre, NHSGGC / MRC-University of Glasgow Centre for Virus Research
Scotland/QEUH-1269440/2021	West of Scotland Specialist Virology Centre, NHSGGC / MRC-University of Glasgow Centre for Virus Research
Scotland/QEUH-126945F/2021	West of Scotland Specialist Virology Centre, NHSGGC / MRC-University of Glasgow Centre for Virus Research
Scotland/QEUH-126946E/2021	West of Scotland Specialist Virology Centre, NHSGGC / MRC-University of Glasgow Centre for Virus Research
Scotland/QEUH-126947D/2021	West of Scotland Specialist Virology Centre, NHSGGC / MRC-University of Glasgow Centre for Virus Research
Scotland/QEUH-126948C/2021	West of Scotland Specialist Virology Centre, NHSGGC / MRC-University of Glasgow Centre for Virus Research
Scotland/QEUH-126949B/2021	West of Scotland Specialist Virology Centre, NHSGGC / MRC-University of Glasgow Centre for Virus Research
Scotland/QEUH-12694AA/2021	West of Scotland Specialist Virology Centre, NHSGGC / MRC-University of Glasgow Centre for Virus Research
Scotland/QEUH-12694B9/2021	West of Scotland Specialist Virology Centre, NHSGGC / MRC-University of Glasgow Centre for Virus Research
Scotland/QEUH-12694C8/2021	West of Scotland Specialist Virology Centre, NHSGGC / MRC-University of Glasgow Centre for Virus Research
Scotland/QEUH-12694E6/2021	West of Scotland Specialist Virology Centre, NHSGGC / MRC-University of Glasgow Centre for Virus Research
Scotland/QEUH-12694F5/2021	West of Scotland Specialist Virology Centre, NHSGGC / MRC-University of Glasgow Centre for Virus Research
Scotland/QEUH-1269501/2021	West of Scotland Specialist Virology Centre, NHSGGC / MRC-University of Glasgow Centre for Virus Research
Scotland/QEUH-1269510/2021	West of Scotland Specialist Virology Centre, NHSGGC / MRC-University of Glasgow Centre for Virus Research
Scotland/QEUH-12697B0/2021	West of Scotland Specialist Virology Centre, NHSGGC / MRC-University of Glasgow Centre for Virus Research
Scotland/QEUH-12697CF/2021	West of Scotland Specialist Virology Centre, NHSGGC / MRC-University of Glasgow Centre for Virus Research
Scotland/QEUH-12697DE/2021	West of Scotland Specialist Virology Centre, NHSGGC / MRC-University of Glasgow Centre for Virus Research
Scotland/QEUH-12697ED/2021	West of Scotland Specialist Virology Centre, NHSGGC / MRC-University of Glasgow Centre for Virus Research
Scotland/QEUH-12697FC/2021	West of Scotland Specialist Virology Centre, NHSGGC / MRC-University of Glasgow Centre for Virus Research
Scotland/QEUH-1269808/2021	West of Scotland Specialist Virology Centre, NHSGGC / MRC-University of Glasgow Centre for Virus Research
Scotland/QEUH-1269817/2021	West of Scotland Specialist Virology Centre, NHSGGC / MRC-University of Glasgow Centre for Virus Research
Scotland/QEUH-1269835/2021	West of Scotland Specialist Virology Centre, NHSGGC / MRC-University of Glasgow Centre for Virus Research
Scotland/QEUH-1269844/2021	West of Scotland Specialist Virology Centre, NHSGGC / MRC-University of Glasgow Centre for Virus Research
Scotland/QEUH-1269853/2021	West of Scotland Specialist Virology Centre, NHSGGC / MRC-University of Glasgow Centre for Virus Research
Scotland/QEUH-1269871/2021	West of Scotland Specialist Virology Centre, NHSGGC / MRC-University of Glasgow Centre for Virus Research
Scotland/QEUH-1269880/2021	West of Scotland Specialist Virology Centre, NHSGGC / MRC-University of Glasgow Centre for Virus Research
Scotland/QEUH-126989F/2021	West of Scotland Specialist Virology Centre, NHSGGC / MRC-University of Glasgow Centre for Virus Research
Scotland/QEUH-12698AE/2021	West of Scotland Specialist Virology Centre, NHSGGC / MRC-University of Glasgow Centre for Virus Research
Scotland/QEUH-12698BD/2021	West of Scotland Specialist Virology Centre, NHSGGC / MRC-University of Glasgow Centre for Virus Research
Scotland/QEUH-12698CC/2021	West of Scotland Specialist Virology Centre, NHSGGC / MRC-University of Glasgow Centre for Virus Research
Scotland/QEUH-12698EA/2021	West of Scotland Specialist Virology Centre, NHSGGC / MRC-University of Glasgow Centre for Virus Research
Scotland/QEUH-12698F9/2021	West of Scotland Specialist Virology Centre, NHSGGC / MRC-University of Glasgow Centre for Virus Research
Scotland/QEUH-1269905/2021	West of Scotland Specialist Virology Centre, NHSGGC / MRC-University of Glasgow Centre for Virus Research
Scotland/QEUH-1269914/2021	West of Scotland Specialist Virology Centre, NHSGGC / MRC-University of Glasgow Centre for Virus Research
Scotland/QEUH-1269923/2021	West of Scotland Specialist Virology Centre, NHSGGC / MRC-University of Glasgow Centre for Virus Research
Scotland/QEUH-1269932/2021	West of Scotland Specialist Virology Centre, NHSGGC / MRC-University of Glasgow Centre for Virus Research
Scotland/QEUH-1269941/2021	West of Scotland Specialist Virology Centre, NHSGGC / MRC-University of Glasgow Centre for Virus Research
Scotland/QEUH-126996F/2021	West of Scotland Specialist Virology Centre, NHSGGC / MRC-University of Glasgow Centre for Virus Research
Scotland/QEUH-126997E/2021	West of Scotland Specialist Virology Centre, NHSGGC / MRC-University of Glasgow Centre for Virus Research
Scotland/QEUH-126998D/2021	West of Scotland Specialist Virology Centre, NHSGGC / MRC-University of Glasgow Centre for Virus Research
Scotland/QEUH-126999C/2021	West of Scotland Specialist Virology Centre, NHSGGC / MRC-University of Glasgow Centre for Virus Research
Scotland/QEUH-12699AB/2021	West of Scotland Specialist Virology Centre, NHSGGC / MRC-University of Glasgow Centre for Virus Research
Scotland/QEUH-12699BA/2021	West of Scotland Specialist Virology Centre, NHSGGC / MRC-University of Glasgow Centre for Virus Research
Scotland/QEUH-12699C9/2021	West of Scotland Specialist Virology Centre, NHSGGC / MRC-University of Glasgow Centre for Virus Research
Scotland/QEUH-12699D8/2021	West of Scotland Specialist Virology Centre, NHSGGC / MRC-University of Glasgow Centre for Virus Research
Scotland/QEUH-12699E7/2021	West of Scotland Specialist Virology Centre, NHSGGC / MRC-University of Glasgow Centre for Virus Research
Scotland/QEUH-12699F6/2021	West of Scotland Specialist Virology Centre, NHSGGC / MRC-University of Glasgow Centre for Virus Research
Scotland/QEUH-1269A02/2021	West of Scotland Specialist Virology Centre, NHSGGC / MRC-University of Glasgow Centre for Virus Research
Scotland/QEUH-1269AF3/2021	West of Scotland Specialist Virology Centre, NHSGGC / MRC-University of Glasgow Centre for Virus Research
Scotland/QEUH-1269B0F/2021	West of Scotland Specialist Virology Centre, NHSGGC / MRC-University of Glasgow Centre for Virus Research
Scotland/QEUH-1269B1E/2021	Wellcome Sanger Institute
Scotland/QEUH-1269B3C/2021	West of Scotland Specialist Virology Centre, NHSGGC / MRC-University of Glasgow Centre for Virus Research
Scotland/QEUH-1269B4B/2021	West of Scotland Specialist Virology Centre, NHSGGC / MRC-University of Glasgow Centre for Virus Research
Scotland/QEUH-1269B78/2021	West of Scotland Specialist Virology Centre, NHSGGC / MRC-University of Glasgow Centre for Virus Research
Scotland/QEUH-1269B96/2021	West of Scotland Specialist Virology Centre, NHSGGC / MRC-University of Glasgow Centre for Virus Research
Scotland/QEUH-1269BA5/2021	West of Scotland Specialist Virology Centre, NHSGGC / MRC-University of Glasgow Centre for Virus Research
Scotland/QEUH-1269BB4/2021	West of Scotland Specialist Virology Centre, NHSGGC / MRC-University of Glasgow Centre for Virus Research
Scotland/QEUH-1269BC3/2021	West of Scotland Specialist Virology Centre, NHSGGC / MRC-University of Glasgow Centre for Virus Research
Scotland/QEUH-1269BD2/2021	West of Scotland Specialist Virology Centre, NHSGGC / MRC-University of Glasgow Centre for Virus Research
Scotland/QEUH-1269BE1/2021	West of Scotland Specialist Virology Centre, NHSGGC / MRC-University of Glasgow Centre for Virus Research
Scotland/QEUH-1269BF0/2021	West of Scotland Specialist Virology Centre, NHSGGC / MRC-University of Glasgow Centre for Virus Research
Scotland/QEUH-126A03C/2021	West of Scotland Specialist Virology Centre, NHSGGC / MRC-University of Glasgow Centre for Virus Research
Scotland/QEUH-126A078/2021	West of Scotland Specialist Virology Centre, NHSGGC / MRC-University of Glasgow Centre for Virus Research
Scotland/QEUH-126A096/2021	West of Scotland Specialist Virology Centre, NHSGGC / MRC-University of Glasgow Centre for Virus Research
Scotland/QEUH-126A10C/2021	West of Scotland Specialist Virology Centre, NHSGGC / MRC-University of Glasgow Centre for Virus Research
Scotland/QEUH-126A11B/2021	West of Scotland Specialist Virology Centre, NHSGGC / MRC-University of Glasgow Centre for Virus Research
Scotland/QEUH-126A12A/2021	West of Scotland Specialist Virology Centre, NHSGGC / MRC-University of Glasgow Centre for Virus Research
Scotland/QEUH-126A139/2021	West of Scotland Specialist Virology Centre, NHSGGC / MRC-University of Glasgow Centre for Virus Research
Scotland/QEUH-126A148/2021	West of Scotland Specialist Virology Centre, NHSGGC / MRC-University of Glasgow Centre for Virus Research
Scotland/QEUH-126A157/2021	West of Scotland Specialist Virology Centre, NHSGGC / MRC-University of Glasgow Centre for Virus Research
Scotland/QEUH-126A166/2021	West of Scotland Specialist Virology Centre, NHSGGC / MRC-University of Glasgow Centre for Virus Research
Scotland/QEUH-126A184/2021	West of Scotland Specialist Virology Centre, NHSGGC / MRC-University of Glasgow Centre for Virus Research
Scotland/QEUH-126A1A2/2021	West of Scotland Specialist Virology Centre, NHSGGC / MRC-University of Glasgow Centre for Virus Research
Scotland/QEUH-1273D0C/2021	West of Scotland Specialist Virology Centre, NHSGGC / MRC-University of Glasgow Centre for Virus Research
Scotland/QEUH-1273D75/2021	West of Scotland Specialist Virology Centre, NHSGGC / MRC-University of Glasgow Centre for Virus Research
Scotland/QEUH-1274248/2021	West of Scotland Specialist Virology Centre, NHSGGC / MRC-University of Glasgow Centre for Virus Research
Scotland/QEUH-1274257/2021	West of Scotland Specialist Virology Centre, NHSGGC / MRC-University of Glasgow Centre for Virus Research
Scotland/QEUH-1274266/2021	West of Scotland Specialist Virology Centre, NHSGGC / MRC-University of Glasgow Centre for Virus Research
Scotland/QEUH-1274275/2021	West of Scotland Specialist Virology Centre, NHSGGC / MRC-University of Glasgow Centre for Virus Research
Scotland/QEUH-1274284/2021	West of Scotland Specialist Virology Centre, NHSGGC / MRC-University of Glasgow Centre for Virus Research
Scotland/QEUH-1274293/2021	West of Scotland Specialist Virology Centre, NHSGGC / MRC-University of Glasgow Centre for Virus Research
Scotland/QEUH-12742A2/2021	West of Scotland Specialist Virology Centre, NHSGGC / MRC-University of Glasgow Centre for Virus Research
Scotland/QEUH-12742B1/2021	West of Scotland Specialist Virology Centre, NHSGGC / MRC-University of Glasgow Centre for Virus Research
Scotland/QEUH-12742C0/2021	West of Scotland Specialist Virology Centre, NHSGGC / MRC-University of Glasgow Centre for Virus Research
Scotland/QEUH-12742DF/2021	West of Scotland Specialist Virology Centre, NHSGGC / MRC-University of Glasgow Centre for Virus Research
Scotland/QEUH-12742EE/2021	West of Scotland Specialist Virology Centre, NHSGGC / MRC-University of Glasgow Centre for Virus Research
Scotland/QEUH-12742FD/2021	West of Scotland Specialist Virology Centre, NHSGGC / MRC-University of Glasgow Centre for Virus Research
Scotland/QEUH-1274309/2021	West of Scotland Specialist Virology Centre, NHSGGC / MRC-University of Glasgow Centre for Virus Research
Scotland/QEUH-1274318/2021	West of Scotland Specialist Virology Centre, NHSGGC / MRC-University of Glasgow Centre for Virus Research
Scotland/QEUH-1274327/2021	West of Scotland Specialist Virology Centre, NHSGGC / MRC-University of Glasgow Centre for Virus Research
Scotland/QEUH-1274336/2021	West of Scotland Specialist Virology Centre, NHSGGC / MRC-University of Glasgow Centre for Virus Research
Scotland/QEUH-1274345/2021	West of Scotland Specialist Virology Centre, NHSGGC / MRC-University of Glasgow Centre for Virus Research
Scotland/QEUH-1274354/2021	West of Scotland Specialist Virology Centre, NHSGGC / MRC-University of Glasgow Centre for Virus Research
Scotland/QEUH-1274442/2021	West of Scotland Specialist Virology Centre, NHSGGC / MRC-University of Glasgow Centre for Virus Research
Scotland/QEUH-1274451/2021	West of Scotland Specialist Virology Centre, NHSGGC / MRC-University of Glasgow Centre for Virus Research
Scotland/QEUH-1274460/2021	West of Scotland Specialist Virology Centre, NHSGGC / MRC-University of Glasgow Centre for Virus Research
Scotland/QEUH-127447F/2021	West of Scotland Specialist Virology Centre, NHSGGC / MRC-University of Glasgow Centre for Virus Research
Scotland/QEUH-127448E/2021	West of Scotland Specialist Virology Centre, NHSGGC / MRC-University of Glasgow Centre for Virus Research
Scotland/QEUH-127449D/2021	West of Scotland Specialist Virology Centre, NHSGGC / MRC-University of Glasgow Centre for Virus Research
Scotland/QEUH-12744AC/2021	West of Scotland Specialist Virology Centre, NHSGGC / MRC-University of Glasgow Centre for Virus Research
Scotland/QEUH-12744BB/2021	West of Scotland Specialist Virology Centre, NHSGGC / MRC-University of Glasgow Centre for Virus Research
Scotland/QEUH-12744CA/2021	West of Scotland Specialist Virology Centre, NHSGGC / MRC-University of Glasgow Centre for Virus Research
Scotland/QEUH-12744D9/2021	West of Scotland Specialist Virology Centre, NHSGGC / MRC-University of Glasgow Centre for Virus Research
Scotland/QEUH-12744E8/2021	West of Scotland Specialist Virology Centre, NHSGGC / MRC-University of Glasgow Centre for Virus Research
Scotland/QEUH-12744F7/2021	West of Scotland Specialist Virology Centre, NHSGGC / MRC-University of Glasgow Centre for Virus Research
Scotland/QEUH-1274503/2021	West of Scotland Specialist Virology Centre, NHSGGC / MRC-University of Glasgow Centre for Virus Research
Scotland/QEUH-1274512/2021	West of Scotland Specialist Virology Centre, NHSGGC / MRC-University of Glasgow Centre for Virus Research
Scotland/QEUH-1274521/2021	West of Scotland Specialist Virology Centre, NHSGGC / MRC-University of Glasgow Centre for Virus Research
Scotland/QEUH-1274530/2021	West of Scotland Specialist Virology Centre, NHSGGC / MRC-University of Glasgow Centre for Virus Research
Scotland/QEUH-127454F/2021	West of Scotland Specialist Virology Centre, NHSGGC / MRC-University of Glasgow Centre for Virus Research
Scotland/QEUH-127455E/2021	West of Scotland Specialist Virology Centre, NHSGGC / MRC-University of Glasgow Centre for Virus Research
Scotland/QEUH-127456D/2021	West of Scotland Specialist Virology Centre, NHSGGC / MRC-University of Glasgow Centre for Virus Research
Scotland/QEUH-127457C/2021	West of Scotland Specialist Virology Centre, NHSGGC / MRC-University of Glasgow Centre for Virus Research
Scotland/QEUH-127458B/2021	West of Scotland Specialist Virology Centre, NHSGGC / MRC-University of Glasgow Centre for Virus Research
Scotland/QEUH-127459A/2021	West of Scotland Specialist Virology Centre, NHSGGC / MRC-University of Glasgow Centre for Virus Research
Scotland/QEUH-12745A9/2021	West of Scotland Specialist Virology Centre, NHSGGC / MRC-University of Glasgow Centre for Virus Research
Scotland/QEUH-12745B8/2021	West of Scotland Specialist Virology Centre, NHSGGC / MRC-University of Glasgow Centre for Virus Research
Scotland/QEUH-12745C7/2021	West of Scotland Specialist Virology Centre, NHSGGC / MRC-University of Glasgow Centre for Virus Research
Scotland/QEUH-12745D6/2021	West of Scotland Specialist Virology Centre, NHSGGC / MRC-University of Glasgow Centre for Virus Research
Scotland/QEUH-12745E5/2021	West of Scotland Specialist Virology Centre, NHSGGC / MRC-University of Glasgow Centre for Virus Research
Scotland/QEUH-12745F4/2021	West of Scotland Specialist Virology Centre, NHSGGC / MRC-University of Glasgow Centre for Virus Research
Scotland/QEUH-1274600/2021	West of Scotland Specialist Virology Centre, NHSGGC / MRC-University of Glasgow Centre for Virus Research
Scotland/QEUH-127462E/2021	West of Scotland Specialist Virology Centre, NHSGGC / MRC-University of Glasgow Centre for Virus Research
Scotland/QEUH-127463D/2021	West of Scotland Specialist Virology Centre, NHSGGC / MRC-University of Glasgow Centre for Virus Research
Scotland/QEUH-127464C/2021	West of Scotland Specialist Virology Centre, NHSGGC / MRC-University of Glasgow Centre for Virus Research
Scotland/QEUH-127465B/2021	West of Scotland Specialist Virology Centre, NHSGGC / MRC-University of Glasgow Centre for Virus Research
Scotland/QEUH-127466A/2021	West of Scotland Specialist Virology Centre, NHSGGC / MRC-University of Glasgow Centre for Virus Research
Scotland/QEUH-1274679/2021	West of Scotland Specialist Virology Centre, NHSGGC / MRC-University of Glasgow Centre for Virus Research
Scotland/QEUH-1274688/2021	West of Scotland Specialist Virology Centre, NHSGGC / MRC-University of Glasgow Centre for Virus Research
Scotland/QEUH-1274697/2021	West of Scotland Specialist Virology Centre, NHSGGC / MRC-University of Glasgow Centre for Virus Research
Scotland/QEUH-12746A6/2021	West of Scotland Specialist Virology Centre, NHSGGC / MRC-University of Glasgow Centre for Virus Research
Scotland/QEUH-12746B5/2021	West of Scotland Specialist Virology Centre, NHSGGC / MRC-University of Glasgow Centre for Virus Research
Scotland/QEUH-12746C4/2021	West of Scotland Specialist Virology Centre, NHSGGC / MRC-University of Glasgow Centre for Virus Research
Scotland/QEUH-12746D3/2021	West of Scotland Specialist Virology Centre, NHSGGC / MRC-University of Glasgow Centre for Virus Research
Scotland/QEUH-12746E2/2021	West of Scotland Specialist Virology Centre, NHSGGC / MRC-University of Glasgow Centre for Virus Research
Scotland/QEUH-12746F1/2021	West of Scotland Specialist Virology Centre, NHSGGC / MRC-University of Glasgow Centre for Virus Research
Scotland/QEUH-127470D/2021	West of Scotland Specialist Virology Centre, NHSGGC / MRC-University of Glasgow Centre for Virus Research
Scotland/QEUH-127471C/2021	West of Scotland Specialist Virology Centre, NHSGGC / MRC-University of Glasgow Centre for Virus Research
Scotland/QEUH-127472B/2021	West of Scotland Specialist Virology Centre, NHSGGC / MRC-University of Glasgow Centre for Virus Research
Scotland/QEUH-127473A/2021	West of Scotland Specialist Virology Centre, NHSGGC / MRC-University of Glasgow Centre for Virus Research
Scotland/QEUH-1274749/2021	West of Scotland Specialist Virology Centre, NHSGGC / MRC-University of Glasgow Centre for Virus Research
Scotland/QEUH-1274758/2021	West of Scotland Specialist Virology Centre, NHSGGC / MRC-University of Glasgow Centre for Virus Research
Scotland/QEUH-1274767/2021	West of Scotland Specialist Virology Centre, NHSGGC / MRC-University of Glasgow Centre for Virus Research
Scotland/QEUH-1274776/2021	West of Scotland Specialist Virology Centre, NHSGGC / MRC-University of Glasgow Centre for Virus Research
Scotland/QEUH-1274785/2021	West of Scotland Specialist Virology Centre, NHSGGC / MRC-University of Glasgow Centre for Virus Research
Scotland/QEUH-1274794/2021	West of Scotland Specialist Virology Centre, NHSGGC / MRC-University of Glasgow Centre for Virus Research
Scotland/QEUH-1274891/2021	West of Scotland Specialist Virology Centre, NHSGGC / MRC-University of Glasgow Centre for Virus Research
Scotland/QEUH-12748BF/2021	West of Scotland Specialist Virology Centre, NHSGGC / MRC-University of Glasgow Centre for Virus Research
Scotland/QEUH-12748CE/2021	West of Scotland Specialist Virology Centre, NHSGGC / MRC-University of Glasgow Centre for Virus Research
Scotland/QEUH-12749CB/2021	West of Scotland Specialist Virology Centre, NHSGGC / MRC-University of Glasgow Centre for Virus Research
Scotland/QEUH-12749DA/2021	West of Scotland Specialist Virology Centre, NHSGGC / MRC-University of Glasgow Centre for Virus Research
Scotland/QEUH-12749E9/2021	West of Scotland Specialist Virology Centre, NHSGGC / MRC-University of Glasgow Centre for Virus Research
Scotland/QEUH-12749F8/2021	West of Scotland Specialist Virology Centre, NHSGGC / MRC-University of Glasgow Centre for Virus Research
Scotland/QEUH-1274A04/2021	West of Scotland Specialist Virology Centre, NHSGGC / MRC-University of Glasgow Centre for Virus Research
Scotland/QEUH-1274A13/2021	West of Scotland Specialist Virology Centre, NHSGGC / MRC-University of Glasgow Centre for Virus Research
Scotland/QEUH-1274A31/2021	West of Scotland Specialist Virology Centre, NHSGGC / MRC-University of Glasgow Centre for Virus Research
Scotland/QEUH-1274A5F/2021	West of Scotland Specialist Virology Centre, NHSGGC / MRC-University of Glasgow Centre for Virus Research
Scotland/QEUH-1274A6E/2021	West of Scotland Specialist Virology Centre, NHSGGC / MRC-University of Glasgow Centre for Virus Research
Scotland/QEUH-1274A7D/2021	West of Scotland Specialist Virology Centre, NHSGGC / MRC-University of Glasgow Centre for Virus Research
Scotland/QEUH-1274A8C/2021	West of Scotland Specialist Virology Centre, NHSGGC / MRC-University of Glasgow Centre for Virus Research
Scotland/QEUH-1274A9B/2021	West of Scotland Specialist Virology Centre, NHSGGC / MRC-University of Glasgow Centre for Virus Research
Scotland/QEUH-1274AAA/2021	West of Scotland Specialist Virology Centre, NHSGGC / MRC-University of Glasgow Centre for Virus Research
Scotland/QEUH-1274AB9/2021	West of Scotland Specialist Virology Centre, NHSGGC / MRC-University of Glasgow Centre for Virus Research
Scotland/QEUH-1274AC8/2021	West of Scotland Specialist Virology Centre, NHSGGC / MRC-University of Glasgow Centre for Virus Research
Scotland/QEUH-1274AD7/2021	West of Scotland Specialist Virology Centre, NHSGGC / MRC-University of Glasgow Centre for Virus Research
Scotland/QEUH-1274AE6/2021	West of Scotland Specialist Virology Centre, NHSGGC / MRC-University of Glasgow Centre for Virus Research
Scotland/QEUH-1274AF5/2021	West of Scotland Specialist Virology Centre, NHSGGC / MRC-University of Glasgow Centre for Virus Research
Scotland/QEUH-1274B01/2021	West of Scotland Specialist Virology Centre, NHSGGC / MRC-University of Glasgow Centre for Virus Research
Scotland/QEUH-1274B3E/2021	West of Scotland Specialist Virology Centre, NHSGGC / MRC-University of Glasgow Centre for Virus Research
Scotland/QEUH-1274C86/2021	West of Scotland Specialist Virology Centre, NHSGGC / MRC-University of Glasgow Centre for Virus Research
Scotland/QEUH-1274CD1/2021	West of Scotland Specialist Virology Centre, NHSGGC / MRC-University of Glasgow Centre for Virus Research
Scotland/QEUH-1274CFF/2021	West of Scotland Specialist Virology Centre, NHSGGC / MRC-University of Glasgow Centre for Virus Research
Scotland/QEUH-1274E9F/2021	West of Scotland Specialist Virology Centre, NHSGGC / MRC-University of Glasgow Centre for Virus Research
Scotland/QEUH-1274F23/2021	West of Scotland Specialist Virology Centre, NHSGGC / MRC-University of Glasgow Centre for Virus Research
Scotland/QEUH-12D28DD/2021	Lighthouse Lab in Glasgow
Scotland/QEUH-12D28EC/2021	Lighthouse Lab in Glasgow
Scotland/QEUH-12D28FB/2021	Lighthouse Lab in Glasgow
Scotland/QEUH-12D2907/2021	Lighthouse Lab in Glasgow
Scotland/QEUH-12D2916/2021	Lighthouse Lab in Glasgow
Scotland/QEUH-12D2925/2021	Lighthouse Lab in Glasgow
Scotland/QEUH-12D2934/2021	Lighthouse Lab in Glasgow
Scotland/QEUH-12D2943/2021	Lighthouse Lab in Glasgow
Scotland/QEUH-12D2952/2021	Lighthouse Lab in Glasgow
Scotland/QEUH-12D2961/2021	Lighthouse Lab in Glasgow
Scotland/QEUH-12D2970/2021	Lighthouse Lab in Glasgow
Scotland/QEUH-12D2DA1/2021	Lighthouse Lab in Glasgow
Scotland/QEUH-12D2DB0/2021	Lighthouse Lab in Glasgow
Scotland/QEUH-12D2DDE/2021	Lighthouse Lab in Glasgow
Scotland/QEUH-12D2DED/2021	Lighthouse Lab in Glasgow
Scotland/QEUH-12D2DFC/2021	Lighthouse Lab in Glasgow
Scotland/QEUH-12D2E17/2021	Lighthouse Lab in Glasgow
Scotland/QEUH-12D2E26/2021	Lighthouse Lab in Glasgow
Scotland/QEUH-12D2EEA/2021	Lighthouse Lab in Glasgow
Scotland/QEUH-12D2EF9/2021	Lighthouse Lab in Glasgow
Scotland/QEUH-12D2F05/2021	Lighthouse Lab in Glasgow
Scotland/QEUH-12D2F14/2021	Lighthouse Lab in Glasgow
Scotland/QEUH-12D2F23/2021	Lighthouse Lab in Glasgow
Scotland/QEUH-12D2F32/2021	Lighthouse Lab in Glasgow
Scotland/QEUH-12D33EA/2021	Lighthouse Lab in Glasgow
Scotland/QEUH-12D33F9/2021	Lighthouse Lab in Glasgow
Scotland/QEUH-12D3405/2021	Lighthouse Lab in Glasgow
Scotland/QEUH-12D3414/2021	Lighthouse Lab in Glasgow
Scotland/QEUH-12D3423/2021	Lighthouse Lab in Glasgow
Scotland/QEUH-12D3432/2021	Lighthouse Lab in Glasgow
Scotland/QEUH-12D3450/2021	Lighthouse Lab in Glasgow
Scotland/QEUH-12D346F/2021	Lighthouse Lab in Glasgow
Scotland/QEUH-12D347E/2021	Lighthouse Lab in Glasgow
Scotland/QEUH-12D348D/2021	Lighthouse Lab in Glasgow
Scotland/QEUH-12D349C/2021	Lighthouse Lab in Glasgow
Scotland/QEUH-12D34AB/2021	Lighthouse Lab in Glasgow
Scotland/QEUH-12D34BA/2021	Lighthouse Lab in Glasgow
Scotland/QEUH-12D34C9/2021	Lighthouse Lab in Glasgow
Scotland/QEUH-12D34D8/2021	Lighthouse Lab in Glasgow
Scotland/QEUH-12D364B/2021	Lighthouse Lab in Glasgow
Scotland/QEUH-12D3669/2021	Lighthouse Lab in Glasgow
Scotland/QEUH-12D3678/2021	Lighthouse Lab in Glasgow
Scotland/QEUH-12D3696/2021	Lighthouse Lab in Glasgow
Scotland/QEUH-12D36D2/2021	Lighthouse Lab in Glasgow
Scotland/QEUH-12D371B/2021	Lighthouse Lab in Glasgow
Scotland/QEUH-12D38DC/2021	Lighthouse Lab in Glasgow
Scotland/QEUH-12D38EB/2021	Lighthouse Lab in Glasgow
Scotland/QEUH-12D398E/2021	Lighthouse Lab in Glasgow
Scotland/QEUH-12D399D/2021	Lighthouse Lab in Glasgow
Scotland/QEUH-12D39BB/2021	Lighthouse Lab in Glasgow
Scotland/QEUH-12D39CA/2021	Lighthouse Lab in Glasgow
Scotland/QEUH-12D39D9/2021	Lighthouse Lab in Glasgow
Scotland/QEUH-12D39E8/2021	Lighthouse Lab in Glasgow
Scotland/QEUH-12D39F7/2021	Lighthouse Lab in Glasgow
Scotland/QEUH-12D3A03/2021	Lighthouse Lab in Glasgow
Scotland/QEUH-12D3A12/2021	Lighthouse Lab in Glasgow
Scotland/QEUH-12D3A21/2021	Lighthouse Lab in Glasgow
Scotland/QEUH-12D3A30/2021	Lighthouse Lab in Glasgow
Scotland/QEUH-12D3A4F/2021	Lighthouse Lab in Glasgow
Scotland/QEUH-12D3A5E/2021	Lighthouse Lab in Glasgow
Scotland/QEUH-12D3A6D/2021	Lighthouse Lab in Glasgow
Scotland/QEUH-12D3A7C/2021	Lighthouse Lab in Glasgow
Scotland/QEUH-12D3A8B/2021	Lighthouse Lab in Glasgow
Scotland/QEUH-12D3A9A/2021	Lighthouse Lab in Glasgow
Scotland/QEUH-12D3AA9/2021	Lighthouse Lab in Glasgow
Scotland/QEUH-12D3AB8/2021	Lighthouse Lab in Glasgow
Scotland/QEUH-12D3AC7/2021	Lighthouse Lab in Glasgow
Scotland/QEUH-12D3AD6/2021	Lighthouse Lab in Glasgow
Scotland/QEUH-12D3AE5/2021	Lighthouse Lab in Glasgow
Scotland/QEUH-12D3AF4/2021	Lighthouse Lab in Glasgow
Scotland/QEUH-12D3B2E/2021	Lighthouse Lab in Glasgow
Scotland/QEUH-12D3B3D/2021	Lighthouse Lab in Glasgow
Scotland/QEUH-12D3C1C/2021	Lighthouse Lab in Glasgow
Scotland/QEUH-12D3C3A/2021	Lighthouse Lab in Glasgow
Scotland/QEUH-12D3C85/2021	Lighthouse Lab in Glasgow
Scotland/QEUH-12D3C94/2021	Lighthouse Lab in Glasgow
Scotland/QEUH-12D3CC1/2021	Lighthouse Lab in Glasgow
Scotland/QEUH-12D3CEF/2021	Lighthouse Lab in Glasgow
Scotland/QEUH-12D3CFE/2021	Lighthouse Lab in Glasgow
Scotland/QEUH-12E98D3/2021	Lighthouse Lab in Glasgow
Scotland/QEUH-12E98E2/2021	Lighthouse Lab in Glasgow
Scotland/QEUH-12E992B/2021	Lighthouse Lab in Glasgow
Scotland/QEUH-12E9949/2021	Lighthouse Lab in Glasgow
Scotland/QEUH-12E9958/2021	Lighthouse Lab in Glasgow
Scotland/QEUH-12E9967/2021	Lighthouse Lab in Glasgow
Scotland/QEUH-12E9976/2021	Lighthouse Lab in Glasgow
Scotland/QEUH-12E9985/2021	Lighthouse Lab in Glasgow
Scotland/QEUH-12E9994/2021	Lighthouse Lab in Glasgow
Scotland/QEUH-12FB838/2021	Lighthouse Lab in Glasgow
Scotland/QEUH-12FB99F/2021	Lighthouse Lab in Glasgow
Scotland/QEUH-12FB9EA/2021	Lighthouse Lab in Glasgow
Scotland/QEUH-12FB9F9/2021	Lighthouse Lab in Glasgow
Scotland/QEUH-12FBA05/2021	Lighthouse Lab in Glasgow
Scotland/QEUH-12FBCB4/2021	Lighthouse Lab in Glasgow
Scotland/QEUH-12FBCC3/2021	Lighthouse Lab in Glasgow
Scotland/QEUH-12FBCD2/2021	Lighthouse Lab in Glasgow
Scotland/QEUH-12FBCE1/2021	Lighthouse Lab in Glasgow
Scotland/QEUH-12FBD0C/2021	Lighthouse Lab in Glasgow
Scotland/QEUH-12FBD1B/2021	Lighthouse Lab in Glasgow
Scotland/QEUH-12FBD2A/2021	Lighthouse Lab in Glasgow
Scotland/QEUH-12FBD39/2021	Lighthouse Lab in Glasgow
Scotland/QEUH-12FBD57/2021	Lighthouse Lab in Glasgow
Scotland/QEUH-12FBFF7/2021	Lighthouse Lab in Glasgow
Scotland/QEUH-12FC002/2021	Lighthouse Lab in Glasgow
Scotland/QEUH-12FC03F/2021	Lighthouse Lab in Glasgow
Scotland/QEUH-12FC04E/2021	Lighthouse Lab in Glasgow
Scotland/QEUH-12FC05D/2021	Lighthouse Lab in Glasgow
Scotland/QEUH-12FC327/2021	Lighthouse Lab in Glasgow
Scotland/QEUH-12FC336/2021	Lighthouse Lab in Glasgow
Scotland/QEUH-12FC345/2021	Lighthouse Lab in Glasgow
Scotland/QEUH-12FC7FE/2021	Lighthouse Lab in Glasgow
Scotland/QEUH-12FC80A/2021	Lighthouse Lab in Glasgow
Scotland/QEUH-12FC819/2021	Lighthouse Lab in Glasgow
Scotland/QEUH-12FC828/2021	Lighthouse Lab in Glasgow
Scotland/QEUH-12FC837/2021	Lighthouse Lab in Glasgow
Scotland/QEUH-12FC846/2021	Lighthouse Lab in Glasgow
Scotland/QEUH-12FC855/2021	Lighthouse Lab in Glasgow
Scotland/QEUH-12FC864/2021	Lighthouse Lab in Glasgow
Scotland/QEUH-12FC873/2021	Lighthouse Lab in Glasgow
Scotland/QEUH-12FC882/2021	Lighthouse Lab in Glasgow
Scotland/QEUH-12FC891/2021	Lighthouse Lab in Glasgow
Scotland/QEUH-12FC8A0/2021	Lighthouse Lab in Glasgow
Scotland/QEUH-12FC8BF/2021	Lighthouse Lab in Glasgow
Scotland/QEUH-12FC8CE/2021	Lighthouse Lab in Glasgow
Scotland/QEUH-12FC8DD/2021	Lighthouse Lab in Glasgow
Scotland/QEUH-12FC8EC/2021	Lighthouse Lab in Glasgow
Scotland/QEUH-12FC8FB/2021	Lighthouse Lab in Glasgow
Scotland/QEUH-12FCA8C/2021	Lighthouse Lab in Glasgow
Scotland/QEUH-12FCA9B/2021	Lighthouse Lab in Glasgow
Scotland/QEUH-12FCAAA/2021	Lighthouse Lab in Glasgow
Scotland/QEUH-12FCAB9/2021	Lighthouse Lab in Glasgow
Scotland/QEUH-12FCAC8/2021	Lighthouse Lab in Glasgow
Scotland/QEUH-12FCAD7/2021	Lighthouse Lab in Glasgow
Scotland/QEUH-12FCAE6/2021	Lighthouse Lab in Glasgow
Scotland/QEUH-12FCAF5/2021	Lighthouse Lab in Glasgow
Scotland/QEUH-12FCB01/2021	Lighthouse Lab in Glasgow
Scotland/QEUH-12FCD74/2021	Lighthouse Lab in Glasgow
Scotland/QEUH-12FD2FC/2021	Lighthouse Lab in Glasgow
Scotland/QEUH-12FD326/2021	Lighthouse Lab in Glasgow
Scotland/QEUH-12FD344/2021	Lighthouse Lab in Glasgow
Scotland/QEUH-12FDA7C/2021	Lighthouse Lab in Glasgow
Scotland/QEUH-12FDA8B/2021	Lighthouse Lab in Glasgow
Scotland/QEUH-12FDA9A/2021	Lighthouse Lab in Glasgow
Scotland/QEUH-12FDAA9/2021	Lighthouse Lab in Glasgow
Scotland/QEUH-12FDAB8/2021	Lighthouse Lab in Glasgow
Scotland/QEUH-12FDAC7/2021	Lighthouse Lab in Glasgow
Scotland/QEUH-12FDAD6/2021	Lighthouse Lab in Glasgow
Scotland/QEUH-12FDAE5/2021	Lighthouse Lab in Glasgow
Scotland/QEUH-12FDAF4/2021	Lighthouse Lab in Glasgow
Scotland/QEUH-12FDB00/2021	Lighthouse Lab in Glasgow
Scotland/QEUH-12FF087/2021	Lighthouse Lab in Glasgow
Scotland/QEUH-12FF272/2021	Lighthouse Lab in Glasgow
Scotland/QEUH-12FF4E5/2021	Lighthouse Lab in Glasgow
Scotland/QEUH-12FF4F4/2021	Lighthouse Lab in Glasgow
Scotland/QEUH-12FF500/2021	Lighthouse Lab in Glasgow
Scotland/QEUH-12FF51F/2021	Lighthouse Lab in Glasgow
Scotland/QEUH-12FF52E/2021	Lighthouse Lab in Glasgow
Scotland/QEUH-12FF53D/2021	Lighthouse Lab in Glasgow
Scotland/QEUH-12FF54C/2021	Lighthouse Lab in Glasgow
Scotland/QEUH-12FF55B/2021	Lighthouse Lab in Glasgow
Scotland/QEUH-12FF56A/2021	Lighthouse Lab in Glasgow
Scotland/QEUH-12FF579/2021	Lighthouse Lab in Glasgow
Scotland/QEUH-12FF5E2/2021	Lighthouse Lab in Glasgow
Scotland/QEUH-12FF61C/2021	Lighthouse Lab in Glasgow
Scotland/QEUH-12FF676/2021	Lighthouse Lab in Glasgow
Scotland/QEUH-12FF6D0/2021	Lighthouse Lab in Glasgow
Scotland/QEUH-12FF737/2021	Lighthouse Lab in Glasgow
Scotland/QEUH-12FF764/2021	Lighthouse Lab in Glasgow
Scotland/QEUH-12FFAC5/2021	Lighthouse Lab in Glasgow
Scotland/QEUH-12FFBE0/2021	Lighthouse Lab in Glasgow
Scotland/QEUH-12FFBFF/2021	Lighthouse Lab in Glasgow
Scotland/QEUH-12FFC0B/2021	Lighthouse Lab in Glasgow
Scotland/QEUH-12FFC1A/2021	Lighthouse Lab in Glasgow
Scotland/QEUH-12FFC29/2021	Lighthouse Lab in Glasgow
Scotland/QEUH-12FFC38/2021	Lighthouse Lab in Glasgow
Scotland/QEUH-12FFC47/2021	Lighthouse Lab in Glasgow
Scotland/QEUH-12FFC56/2021	Lighthouse Lab in Glasgow
Scotland/QEUH-12FFC65/2021	Lighthouse Lab in Glasgow
Scotland/QEUH-12FFC74/2021	Lighthouse Lab in Glasgow
Scotland/QEUH-12FFC83/2021	Lighthouse Lab in Glasgow
Scotland/QEUH-12FFC92/2021	Lighthouse Lab in Glasgow
Scotland/QEUH-12FFCA1/2021	Lighthouse Lab in Glasgow
Scotland/QEUH-12FFCB0/2021	Lighthouse Lab in Glasgow
Scotland/QEUH-12FFCCF/2021	Lighthouse Lab in Glasgow
Scotland/QEUH-12FFCDE/2021	Lighthouse Lab in Glasgow
Scotland/QEUH-12FFCED/2021	Lighthouse Lab in Glasgow
Scotland/QEUH-12FFCFC/2021	Lighthouse Lab in Glasgow
Scotland/QEUH-12FFD08/2021	Lighthouse Lab in Glasgow
Scotland/QEUH-12FFD17/2021	Lighthouse Lab in Glasgow
Scotland/QEUH-12FFD26/2021	Lighthouse Lab in Glasgow
Scotland/QEUH-12FFD35/2021	Lighthouse Lab in Glasgow
Scotland/QEUH-12FFD44/2021	Lighthouse Lab in Glasgow
Scotland/QEUH-12FFD53/2021	Lighthouse Lab in Glasgow
Scotland/QEUH-12FFD62/2021	Lighthouse Lab in Glasgow
Scotland/QEUH-12FFD71/2021	Lighthouse Lab in Glasgow
Scotland/QEUH-13004D1/2021	Lighthouse Lab in Glasgow
Scotland/QEUH-13004FF/2021	Lighthouse Lab in Glasgow
Scotland/QEUH-1300538/2021	Lighthouse Lab in Glasgow
Scotland/QEUH-1300AEE/2021	Lighthouse Lab in Glasgow
Scotland/QEUH-1300AFD/2021	Lighthouse Lab in Glasgow
Scotland/QEUH-1300B27/2021	Lighthouse Lab in Glasgow
Scotland/QEUH-1300B36/2021	Lighthouse Lab in Glasgow
Scotland/QEUH-1300B54/2021	Lighthouse Lab in Glasgow
Scotland/QEUH-1300B72/2021	Lighthouse Lab in Glasgow
Scotland/QEUH-1300B81/2021	Lighthouse Lab in Glasgow
Scotland/QEUH-1300B90/2021	Lighthouse Lab in Glasgow
Scotland/QEUH-1300BBE/2021	Lighthouse Lab in Glasgow
Scotland/QEUH-1300BCD/2021	Lighthouse Lab in Glasgow
Scotland/QEUH-130F302/2021	Lighthouse Lab in Glasgow
Scotland/QEUH-130F35D/2021	Lighthouse Lab in Glasgow
Scotland/QEUH-130F36C/2021	Lighthouse Lab in Glasgow
Scotland/QEUH-130F399/2021	Lighthouse Lab in Glasgow
Scotland/QEUH-130F3C6/2021	Lighthouse Lab in Glasgow
Scotland/QEUH-130F3E4/2021	Lighthouse Lab in Glasgow
Scotland/QEUH-130F3F3/2021	Lighthouse Lab in Glasgow
Scotland/QEUH-130F40F/2021	Lighthouse Lab in Glasgow
Scotland/QEUH-130F41E/2021	Lighthouse Lab in Glasgow
Scotland/QEUH-130F44B/2021	Lighthouse Lab in Glasgow
Scotland/QEUH-130F478/2021	Lighthouse Lab in Glasgow
Scotland/QEUH-130F496/2021	Lighthouse Lab in Glasgow
Scotland/QEUH-130F4A5/2021	Lighthouse Lab in Glasgow
Scotland/QEUH-130F4C3/2021	Lighthouse Lab in Glasgow
Scotland/QEUH-130F4D2/2021	Lighthouse Lab in Glasgow
Scotland/QEUH-130F51B/2021	Lighthouse Lab in Glasgow
Scotland/QEUH-130F539/2021	Lighthouse Lab in Glasgow
Scotland/QEUH-130F548/2021	Lighthouse Lab in Glasgow
Scotland/QEUH-130F557/2021	Lighthouse Lab in Glasgow
Scotland/QEUH-130F566/2021	Lighthouse Lab in Glasgow
Scotland/QEUH-130F575/2021	Lighthouse Lab in Glasgow
Scotland/QEUH-130F584/2021	Lighthouse Lab in Glasgow
Scotland/QEUH-130F593/2021	Lighthouse Lab in Glasgow
Scotland/QEUH-130F5B1/2021	Lighthouse Lab in Glasgow
Scotland/QEUH-130F5C0/2021	Lighthouse Lab in Glasgow
Scotland/QEUH-130F5DF/2021	Lighthouse Lab in Glasgow
Scotland/QEUH-130F5FD/2021	Lighthouse Lab in Glasgow
Scotland/QEUH-130F609/2021	Lighthouse Lab in Glasgow
Scotland/QEUH-130F618/2021	Lighthouse Lab in Glasgow
Scotland/QEUH-130F654/2021	Lighthouse Lab in Glasgow
Scotland/QEUH-130F681/2021	Lighthouse Lab in Glasgow
Scotland/QEUH-130F733/2021	Lighthouse Lab in Glasgow
Scotland/QEUH-130F79D/2021	Lighthouse Lab in Glasgow
Scotland/QEUH-130F7AC/2021	Lighthouse Lab in Glasgow
Scotland/QEUH-130F7BB/2021	Lighthouse Lab in Glasgow
Scotland/QEUH-130F7CA/2021	Lighthouse Lab in Glasgow
Scotland/QEUH-130F7D9/2021	Lighthouse Lab in Glasgow
Scotland/QEUH-130F7E8/2021	Lighthouse Lab in Glasgow
Scotland/QEUH-130F7F7/2021	Lighthouse Lab in Glasgow
Scotland/QEUH-130F803/2021	Lighthouse Lab in Glasgow
Scotland/QEUH-130F821/2021	Lighthouse Lab in Glasgow
Scotland/QEUH-130F830/2021	Lighthouse Lab in Glasgow
Scotland/QEUH-130F85E/2021	Lighthouse Lab in Glasgow
Scotland/QEUH-130F86D/2021	Lighthouse Lab in Glasgow
Scotland/QEUH-130F94C/2021	Lighthouse Lab in Glasgow
Scotland/QEUH-130F95B/2021	Lighthouse Lab in Glasgow
Scotland/QEUH-130F96A/2021	Lighthouse Lab in Glasgow
Scotland/QEUH-130F979/2021	Lighthouse Lab in Glasgow
Scotland/QEUH-130F988/2021	Lighthouse Lab in Glasgow
Scotland/QEUH-130F997/2021	Lighthouse Lab in Glasgow
Scotland/QEUH-130F9A6/2021	Lighthouse Lab in Glasgow
Scotland/QEUH-130F9B5/2021	Lighthouse Lab in Glasgow
Scotland/QEUH-130F9C4/2021	Lighthouse Lab in Glasgow
Scotland/QEUH-130F9D3/2021	Lighthouse Lab in Glasgow
Scotland/QEUH-130F9E2/2021	Lighthouse Lab in Glasgow
Scotland/QEUH-130F9F1/2021	Lighthouse Lab in Glasgow
Scotland/QEUH-130FA49/2021	Lighthouse Lab in Glasgow
Scotland/QEUH-130FA85/2021	Lighthouse Lab in Glasgow
Scotland/QEUH-130FA94/2021	Lighthouse Lab in Glasgow
Scotland/QEUH-130FAA3/2021	Lighthouse Lab in Glasgow
Scotland/QEUH-130FAB2/2021	Lighthouse Lab in Glasgow
Scotland/QEUH-130FAC1/2021	Lighthouse Lab in Glasgow
Scotland/QEUH-130FAD0/2021	Lighthouse Lab in Glasgow
Scotland/QEUH-130FAEF/2021	Lighthouse Lab in Glasgow
Scotland/QEUH-130FAFE/2021	Lighthouse Lab in Glasgow
Scotland/QEUH-130FCF8/2021	Lighthouse Lab in Glasgow
Scotland/QEUH-130FD04/2021	Lighthouse Lab in Glasgow
Scotland/QEUH-130FD13/2021	Lighthouse Lab in Glasgow
Scotland/QEUH-130FD22/2021	Lighthouse Lab in Glasgow
Scotland/QEUH-130FD31/2021	Lighthouse Lab in Glasgow
Scotland/QEUH-130FD40/2021	Lighthouse Lab in Glasgow
Scotland/QEUH-130FD5F/2021	Lighthouse Lab in Glasgow
Scotland/QEUH-130FD6E/2021	Lighthouse Lab in Glasgow
Scotland/QEUH-130FD7D/2021	Lighthouse Lab in Glasgow
Scotland/QEUH-130FD8C/2021	Lighthouse Lab in Glasgow
Scotland/QEUH-130FD9B/2021	Lighthouse Lab in Glasgow
Scotland/QEUH-130FDAA/2021	Lighthouse Lab in Glasgow
Scotland/QEUH-130FDB9/2021	Lighthouse Lab in Glasgow
Scotland/QEUH-130FDC8/2021	Lighthouse Lab in Glasgow
Scotland/QEUH-130FDD7/2021	Lighthouse Lab in Glasgow
Scotland/QEUH-130FDE6/2021	Lighthouse Lab in Glasgow
Scotland/QEUH-130FDF5/2021	Lighthouse Lab in Glasgow
Scotland/QEUH-130FE01/2021	Lighthouse Lab in Glasgow
Scotland/QEUH-130FE10/2021	Lighthouse Lab in Glasgow
Scotland/QEUH-130FE2F/2021	Lighthouse Lab in Glasgow
Scotland/QEUH-130FE3E/2021	Lighthouse Lab in Glasgow
Scotland/QEUH-130FE4D/2021	Lighthouse Lab in Glasgow
Scotland/QEUH-130FE5C/2021	Lighthouse Lab in Glasgow
Scotland/QEUH-130FF0E/2021	Lighthouse Lab in Glasgow
Scotland/QEUH-130FF1D/2021	Lighthouse Lab in Glasgow
Scotland/QEUH-130FF2C/2021	Lighthouse Lab in Glasgow
Scotland/QEUH-130FF3B/2021	Lighthouse Lab in Glasgow
Scotland/QEUH-130FF4A/2021	Lighthouse Lab in Glasgow
Scotland/QEUH-130FF59/2021	Lighthouse Lab in Glasgow
Scotland/QEUH-130FF68/2021	Lighthouse Lab in Glasgow
Scotland/QEUH-130FF77/2021	Lighthouse Lab in Glasgow
Scotland/QEUH-130FFA4/2021	Lighthouse Lab in Glasgow
Scotland/QEUH-130FFB3/2021	Lighthouse Lab in Glasgow
Scotland/QEUH-130FFC2/2021	Lighthouse Lab in Glasgow
Scotland/QEUH-130FFE0/2021	Lighthouse Lab in Glasgow
Scotland/QEUH-130FFFF/2021	Lighthouse Lab in Glasgow
Scotland/QEUH-1310007/2021	Lighthouse Lab in Glasgow
Scotland/QEUH-1310016/2021	Lighthouse Lab in Glasgow
Scotland/QEUH-1310025/2021	Lighthouse Lab in Glasgow
Scotland/QEUH-1310034/2021	Lighthouse Lab in Glasgow
Scotland/QEUH-1310043/2021	Lighthouse Lab in Glasgow
Scotland/QEUH-1310052/2021	Lighthouse Lab in Glasgow
Scotland/QEUH-1310061/2021	Lighthouse Lab in Glasgow
Scotland/QEUH-131008F/2021	Lighthouse Lab in Glasgow
Scotland/QEUH-131009E/2021	Lighthouse Lab in Glasgow
Scotland/QEUH-13100BC/2021	Lighthouse Lab in Glasgow
Scotland/QEUH-13100CB/2021	Lighthouse Lab in Glasgow
Scotland/QEUH-13100DA/2021	Lighthouse Lab in Glasgow
Scotland/QEUH-13100E9/2021	Lighthouse Lab in Glasgow
Scotland/QEUH-13100F8/2021	Lighthouse Lab in Glasgow
Scotland/QEUH-1310104/2021	Lighthouse Lab in Glasgow
Scotland/QEUH-1310113/2021	Lighthouse Lab in Glasgow
Scotland/QEUH-1310122/2021	Lighthouse Lab in Glasgow
Scotland/QEUH-1310131/2021	Lighthouse Lab in Glasgow
Scotland/QEUH-1310140/2021	Lighthouse Lab in Glasgow
Scotland/QEUH-131015F/2021	Lighthouse Lab in Glasgow
Scotland/QEUH-131016E/2021	Lighthouse Lab in Glasgow
Scotland/QEUH-131017D/2021	Lighthouse Lab in Glasgow
Scotland/QEUH-131018C/2021	Lighthouse Lab in Glasgow
Scotland/QEUH-131019B/2021	Lighthouse Lab in Glasgow
Scotland/QEUH-13101AA/2021	Lighthouse Lab in Glasgow
Scotland/QEUH-13101B9/2021	Lighthouse Lab in Glasgow
Scotland/QEUH-13101C8/2021	Lighthouse Lab in Glasgow
Scotland/QEUH-13101D7/2021	Lighthouse Lab in Glasgow
Scotland/QEUH-131027A/2021	Lighthouse Lab in Glasgow
Scotland/QEUH-1310289/2021	Lighthouse Lab in Glasgow
Scotland/QEUH-1310298/2021	Lighthouse Lab in Glasgow
Scotland/QEUH-13102A7/2021	Lighthouse Lab in Glasgow
Scotland/QEUH-13102B6/2021	Lighthouse Lab in Glasgow
Scotland/QEUH-13102C5/2021	Lighthouse Lab in Glasgow
Scotland/QEUH-13102D4/2021	Lighthouse Lab in Glasgow
Scotland/QEUH-13102E3/2021	Lighthouse Lab in Glasgow
Scotland/QEUH-13103D1/2021	Lighthouse Lab in Glasgow
Scotland/QEUH-13103E0/2021	Lighthouse Lab in Glasgow
Scotland/QEUH-131040B/2021	Lighthouse Lab in Glasgow
Scotland/QEUH-131041A/2021	Lighthouse Lab in Glasgow
Scotland/QEUH-1310429/2021	Lighthouse Lab in Glasgow
Scotland/QEUH-1310447/2021	Lighthouse Lab in Glasgow
Scotland/QEUH-1310474/2021	Lighthouse Lab in Glasgow
Scotland/QEUH-1310483/2021	Lighthouse Lab in Glasgow
Scotland/QEUH-13104B0/2021	Lighthouse Lab in Glasgow
Scotland/QEUH-13104DE/2021	Lighthouse Lab in Glasgow
Scotland/QEUH-13104ED/2021	Lighthouse Lab in Glasgow
Scotland/QEUH-13104FC/2021	Lighthouse Lab in Glasgow
Scotland/QEUH-1310535/2021	Lighthouse Lab in Glasgow
Scotland/QEUH-131059F/2021	Lighthouse Lab in Glasgow
Scotland/QEUH-13105AE/2021	Lighthouse Lab in Glasgow
Scotland/QEUH-13105BD/2021	Lighthouse Lab in Glasgow
Scotland/QEUH-13105CC/2021	Lighthouse Lab in Glasgow
Scotland/QEUH-13105DB/2021	Lighthouse Lab in Glasgow
Scotland/QEUH-13105EA/2021	Lighthouse Lab in Glasgow
Scotland/QEUH-1310650/2021	Lighthouse Lab in Glasgow
Scotland/QEUH-131069C/2021	Lighthouse Lab in Glasgow
Scotland/QEUH-13106AB/2021	Lighthouse Lab in Glasgow
Scotland/QEUH-13106BA/2021	Lighthouse Lab in Glasgow
Scotland/QEUH-13106C9/2021	Lighthouse Lab in Glasgow
Scotland/QEUH-13106D8/2021	Lighthouse Lab in Glasgow
Scotland/QEUH-13106E7/2021	Lighthouse Lab in Glasgow
Scotland/QEUH-1310702/2021	Lighthouse Lab in Glasgow
Scotland/QEUH-1310711/2021	Lighthouse Lab in Glasgow
Scotland/QEUH-131073F/2021	Lighthouse Lab in Glasgow
Scotland/QEUH-131074E/2021	Lighthouse Lab in Glasgow
Scotland/QEUH-131075D/2021	Lighthouse Lab in Glasgow
Scotland/QEUH-131076C/2021	Lighthouse Lab in Glasgow
Scotland/QEUH-1310869/2021	Lighthouse Lab in Glasgow
Scotland/QEUH-1310878/2021	Lighthouse Lab in Glasgow
Scotland/QEUH-1310887/2021	Lighthouse Lab in Glasgow
Scotland/QEUH-13108A5/2021	Lighthouse Lab in Glasgow
Scotland/QEUH-13108B4/2021	Lighthouse Lab in Glasgow
Scotland/QEUH-13108C3/2021	Lighthouse Lab in Glasgow
Scotland/QEUH-13108D2/2021	Lighthouse Lab in Glasgow
Scotland/QEUH-13109A2/2021	Lighthouse Lab in Glasgow
Scotland/QEUH-13109C0/2021	Lighthouse Lab in Glasgow
Scotland/QEUH-13109DF/2021	Lighthouse Lab in Glasgow
Scotland/QEUH-13109EE/2021	Lighthouse Lab in Glasgow
Scotland/QEUH-1310BCA/2021	Lighthouse Lab in Glasgow
Scotland/QEUH-1310C12/2021	Lighthouse Lab in Glasgow
Scotland/QEUH-1310C5E/2021	Lighthouse Lab in Glasgow
Scotland/QEUH-1310C8B/2021	Lighthouse Lab in Glasgow
Scotland/QEUH-1310CA9/2021	Lighthouse Lab in Glasgow
Scotland/QEUH-1310CD6/2021	Lighthouse Lab in Glasgow
Scotland/QEUH-1310F91/2021	Lighthouse Lab in Glasgow
Scotland/QEUH-1310FA0/2021	Lighthouse Lab in Glasgow
Scotland/QEUH-131117C/2021	Lighthouse Lab in Glasgow
Scotland/QEUH-1311200/2021	Lighthouse Lab in Glasgow
Scotland/QEUH-131122E/2021	Lighthouse Lab in Glasgow
Scotland/QEUH-131123D/2021	Lighthouse Lab in Glasgow
Scotland/QEUH-131125B/2021	Lighthouse Lab in Glasgow
Scotland/QEUH-131126A/2021	Lighthouse Lab in Glasgow
Scotland/QEUH-1311279/2021	Lighthouse Lab in Glasgow
Scotland/QEUH-1311288/2021	Lighthouse Lab in Glasgow
Scotland/QEUH-1311297/2021	Lighthouse Lab in Glasgow
Scotland/QEUH-13112A6/2021	Lighthouse Lab in Glasgow
Scotland/QEUH-13112B5/2021	Lighthouse Lab in Glasgow
Scotland/QEUH-13112C4/2021	Lighthouse Lab in Glasgow
Scotland/QEUH-13112D3/2021	Lighthouse Lab in Glasgow
Scotland/QEUH-13112E2/2021	Lighthouse Lab in Glasgow
Scotland/QEUH-13112F1/2021	Lighthouse Lab in Glasgow
Scotland/QEUH-131130D/2021	Lighthouse Lab in Glasgow
Scotland/QEUH-131133A/2021	Lighthouse Lab in Glasgow
Scotland/QEUH-1311349/2021	Lighthouse Lab in Glasgow
Scotland/QEUH-1311358/2021	Lighthouse Lab in Glasgow
Scotland/QEUH-1311367/2021	Lighthouse Lab in Glasgow
Scotland/QEUH-1311376/2021	Lighthouse Lab in Glasgow
Scotland/QEUH-1311385/2021	Lighthouse Lab in Glasgow
Scotland/QEUH-1311394/2021	Lighthouse Lab in Glasgow
Scotland/QEUH-13113A3/2021	Lighthouse Lab in Glasgow
Scotland/QEUH-13113B2/2021	Lighthouse Lab in Glasgow
Scotland/QEUH-13113C1/2021	Lighthouse Lab in Glasgow
Scotland/QEUH-13115DA/2021	Lighthouse Lab in Glasgow
Scotland/QEUH-13115F8/2021	Lighthouse Lab in Glasgow
Scotland/QEUH-1311613/2021	Lighthouse Lab in Glasgow
Scotland/QEUH-1311631/2021	Lighthouse Lab in Glasgow
Scotland/QEUH-1311640/2021	Lighthouse Lab in Glasgow
Scotland/QEUH-131174D/2021	Lighthouse Lab in Glasgow
Scotland/QEUH-131175C/2021	Lighthouse Lab in Glasgow
Scotland/QEUH-131176B/2021	Lighthouse Lab in Glasgow
Scotland/QEUH-131177A/2021	Lighthouse Lab in Glasgow
Scotland/QEUH-1311789/2021	Lighthouse Lab in Glasgow
Scotland/QEUH-1311798/2021	Lighthouse Lab in Glasgow
Scotland/QEUH-13117A7/2021	Lighthouse Lab in Glasgow
Scotland/QEUH-13117B6/2021	Lighthouse Lab in Glasgow
Scotland/QEUH-13117C5/2021	Lighthouse Lab in Glasgow
Scotland/QEUH-13118C2/2021	Lighthouse Lab in Glasgow
Scotland/QEUH-13118D1/2021	Lighthouse Lab in Glasgow
Scotland/QEUH-13118E0/2021	Lighthouse Lab in Glasgow
Scotland/QEUH-13118FF/2021	Lighthouse Lab in Glasgow
Scotland/QEUH-131190B/2021	Lighthouse Lab in Glasgow
Scotland/QEUH-131191A/2021	Lighthouse Lab in Glasgow
Scotland/QEUH-1311929/2021	Lighthouse Lab in Glasgow
Scotland/QEUH-1311938/2021	Lighthouse Lab in Glasgow
Scotland/QEUH-1311947/2021	Lighthouse Lab in Glasgow
Scotland/QEUH-1311956/2021	Lighthouse Lab in Glasgow
Scotland/QEUH-1311965/2021	Lighthouse Lab in Glasgow
Scotland/QEUH-1311B32/2021	Lighthouse Lab in Glasgow
Scotland/QEUH-1311B41/2021	Lighthouse Lab in Glasgow
Scotland/QEUH-1311B50/2021	Lighthouse Lab in Glasgow
Scotland/QEUH-1311B6F/2021	Lighthouse Lab in Glasgow
Scotland/QEUH-1311D3C/2021	Lighthouse Lab in Glasgow
Scotland/QEUH-1311D4B/2021	Lighthouse Lab in Glasgow
Scotland/QEUH-1311D5A/2021	Lighthouse Lab in Glasgow
Scotland/QEUH-1311D69/2021	Lighthouse Lab in Glasgow
Scotland/QEUH-1311D78/2021	Lighthouse Lab in Glasgow
Scotland/QEUH-1311D87/2021	Lighthouse Lab in Glasgow
Scotland/QEUH-1311D96/2021	Lighthouse Lab in Glasgow
Scotland/QEUH-1311E48/2021	Lighthouse Lab in Glasgow
Scotland/QEUH-1311F09/2021	Lighthouse Lab in Glasgow
Scotland/QEUH-1311F18/2021	Lighthouse Lab in Glasgow
Scotland/QEUH-1311F27/2021	Lighthouse Lab in Glasgow
Scotland/QEUH-1311F36/2021	Lighthouse Lab in Glasgow
Scotland/QEUH-1311F72/2021	Lighthouse Lab in Glasgow
Scotland/QEUH-1311F81/2021	Lighthouse Lab in Glasgow
Scotland/QEUH-1311F90/2021	Lighthouse Lab in Glasgow
Scotland/QEUH-1312427/2021	Lighthouse Lab in Glasgow
Scotland/QEUH-1312436/2021	Lighthouse Lab in Glasgow
Scotland/QEUH-1312445/2021	Lighthouse Lab in Glasgow
Scotland/QEUH-1312454/2021	Lighthouse Lab in Glasgow
Scotland/QEUH-1312463/2021	Lighthouse Lab in Glasgow
Scotland/QEUH-1312472/2021	Lighthouse Lab in Glasgow
Scotland/QEUH-1312481/2021	Lighthouse Lab in Glasgow
Scotland/QEUH-1312490/2021	Lighthouse Lab in Glasgow
Scotland/QEUH-13124AF/2021	Lighthouse Lab in Glasgow
Scotland/QEUH-13124BE/2021	Lighthouse Lab in Glasgow
Scotland/QEUH-13124CD/2021	Lighthouse Lab in Glasgow
Scotland/QEUH-13124DC/2021	Lighthouse Lab in Glasgow
Scotland/QEUH-13124EB/2021	Lighthouse Lab in Glasgow
Scotland/QEUH-1312542/2021	Lighthouse Lab in Glasgow
Scotland/QEUH-1312551/2021	Lighthouse Lab in Glasgow
Scotland/QEUH-1312560/2021	Lighthouse Lab in Glasgow
Scotland/QEUH-131257F/2021	Lighthouse Lab in Glasgow
Scotland/QEUH-131258E/2021	Lighthouse Lab in Glasgow
Scotland/QEUH-131259D/2021	Lighthouse Lab in Glasgow
Scotland/QEUH-13125AC/2021	Lighthouse Lab in Glasgow
Scotland/QEUH-13125BB/2021	Lighthouse Lab in Glasgow
Scotland/QEUH-13125F7/2021	Lighthouse Lab in Glasgow
Scotland/QEUH-1312612/2021	Lighthouse Lab in Glasgow
Scotland/QEUH-1312621/2021	Lighthouse Lab in Glasgow
Scotland/QEUH-1312630/2021	Lighthouse Lab in Glasgow
Scotland/QEUH-131264F/2021	Lighthouse Lab in Glasgow
Scotland/QEUH-131265E/2021	Lighthouse Lab in Glasgow
Scotland/QEUH-131266D/2021	Lighthouse Lab in Glasgow
Scotland/QEUH-131267C/2021	Lighthouse Lab in Glasgow
Scotland/QEUH-131268B/2021	Lighthouse Lab in Glasgow
Scotland/QEUH-131269A/2021	Lighthouse Lab in Glasgow
Scotland/QEUH-13126A9/2021	Lighthouse Lab in Glasgow
Scotland/QEUH-13126B8/2021	Lighthouse Lab in Glasgow
Scotland/QEUH-13126F4/2021	Lighthouse Lab in Glasgow
Scotland/QEUH-1312700/2021	Lighthouse Lab in Glasgow
Scotland/QEUH-131271F/2021	Lighthouse Lab in Glasgow
Scotland/QEUH-131272E/2021	Lighthouse Lab in Glasgow
Scotland/QEUH-131273D/2021	Lighthouse Lab in Glasgow
Scotland/QEUH-131274C/2021	Lighthouse Lab in Glasgow
Scotland/QEUH-131275B/2021	Lighthouse Lab in Glasgow
Scotland/QEUH-131276A/2021	Lighthouse Lab in Glasgow
Scotland/QEUH-1312779/2021	Lighthouse Lab in Glasgow
Scotland/QEUH-1312788/2021	Lighthouse Lab in Glasgow
Scotland/QEUH-1312797/2021	Lighthouse Lab in Glasgow
Scotland/QEUH-13127A6/2021	Lighthouse Lab in Glasgow
Scotland/QEUH-13127B5/2021	Lighthouse Lab in Glasgow
Scotland/QEUH-13127C4/2021	Lighthouse Lab in Glasgow
Scotland/QEUH-1312876/2021	Lighthouse Lab in Glasgow
Scotland/QEUH-1312885/2021	Lighthouse Lab in Glasgow
Scotland/QEUH-1312894/2021	Lighthouse Lab in Glasgow
Scotland/QEUH-13128C1/2021	Lighthouse Lab in Glasgow
Scotland/QEUH-13128D0/2021	Lighthouse Lab in Glasgow
Scotland/QEUH-13128FE/2021	Lighthouse Lab in Glasgow
Scotland/QEUH-1312955/2021	Lighthouse Lab in Glasgow
Scotland/QEUH-1312964/2021	Lighthouse Lab in Glasgow
Scotland/QEUH-1312973/2021	Lighthouse Lab in Glasgow
Scotland/QEUH-1312982/2021	Lighthouse Lab in Glasgow
Scotland/QEUH-1312991/2021	Lighthouse Lab in Glasgow
Scotland/QEUH-13129A0/2021	Lighthouse Lab in Glasgow
Scotland/QEUH-13129BF/2021	Lighthouse Lab in Glasgow
Scotland/QEUH-1312A25/2021	Lighthouse Lab in Glasgow
Scotland/QEUH-1312BD7/2021	Lighthouse Lab in Glasgow
Scotland/QEUH-1312C10/2021	Lighthouse Lab in Glasgow
Scotland/QEUH-1312CC5/2021	Lighthouse Lab in Glasgow
Scotland/QEUH-1312CE3/2021	Lighthouse Lab in Glasgow
Scotland/QEUH-1312D0E/2021	Lighthouse Lab in Glasgow
Scotland/QEUH-1312D4A/2021	Lighthouse Lab in Glasgow
Scotland/QEUH-131EEF0/2021	Lighthouse Lab in Glasgow
Scotland/QEUH-131EF2A/2021	Lighthouse Lab in Glasgow
Scotland/QEUH-131F053/2021	Lighthouse Lab in Glasgow
Scotland/QEUH-131F141/2021	Lighthouse Lab in Glasgow
Scotland/QEUH-131F150/2021	Lighthouse Lab in Glasgow
Scotland/QEUH-131F16F/2021	Lighthouse Lab in Glasgow
Scotland/QEUH-131F17E/2021	Lighthouse Lab in Glasgow
Scotland/QEUH-131F1E7/2021	Lighthouse Lab in Glasgow
Scotland/QEUH-131F24E/2021	Lighthouse Lab in Glasgow
Scotland/QEUH-131F25D/2021	Lighthouse Lab in Glasgow
Scotland/QEUH-131F28A/2021	Lighthouse Lab in Glasgow
Scotland/QEUH-131F299/2021	Lighthouse Lab in Glasgow
Scotland/QEUH-131F2A8/2021	Lighthouse Lab in Glasgow
Scotland/QEUH-131F2B7/2021	Lighthouse Lab in Glasgow
Scotland/QEUH-131F2C6/2021	Lighthouse Lab in Glasgow
Scotland/QEUH-131F2D5/2021	Lighthouse Lab in Glasgow
Scotland/QEUH-131F2E4/2021	Lighthouse Lab in Glasgow
Scotland/QEUH-131F2F3/2021	Lighthouse Lab in Glasgow
Scotland/QEUH-131F30F/2021	Lighthouse Lab in Glasgow
Scotland/QEUH-131F31E/2021	Lighthouse Lab in Glasgow
Scotland/QEUH-131F32D/2021	Lighthouse Lab in Glasgow
Scotland/QEUH-131F33C/2021	Lighthouse Lab in Glasgow
Scotland/QEUH-131F34B/2021	Lighthouse Lab in Glasgow
Scotland/QEUH-131F35A/2021	Lighthouse Lab in Glasgow
Scotland/QEUH-131F369/2021	Lighthouse Lab in Glasgow
Scotland/QEUH-131F378/2021	Lighthouse Lab in Glasgow
Scotland/QEUH-131F387/2021	Lighthouse Lab in Glasgow
Scotland/QEUH-131F396/2021	Lighthouse Lab in Glasgow
Scotland/QEUH-131F4C0/2021	Lighthouse Lab in Glasgow
Scotland/QEUH-131F4DF/2021	Lighthouse Lab in Glasgow
Scotland/QEUH-131F4EE/2021	Lighthouse Lab in Glasgow
Scotland/QEUH-131F4FD/2021	Lighthouse Lab in Glasgow
Scotland/QEUH-131F509/2021	Lighthouse Lab in Glasgow
Scotland/QEUH-131F518/2021	Lighthouse Lab in Glasgow
Scotland/QEUH-131F527/2021	Lighthouse Lab in Glasgow
Scotland/QEUH-131F536/2021	Lighthouse Lab in Glasgow
Scotland/QEUH-131F545/2021	Lighthouse Lab in Glasgow
Scotland/QEUH-131F554/2021	Lighthouse Lab in Glasgow
Scotland/QEUH-131F572/2021	Lighthouse Lab in Glasgow
Scotland/QEUH-131F581/2021	Lighthouse Lab in Glasgow
Scotland/QEUH-13468C4/2021	Lighthouse Lab in Glasgow
Scotland/QEUH-13468D3/2021	Lighthouse Lab in Glasgow
Scotland/QEUH-13468E2/2021	Lighthouse Lab in Glasgow
Scotland/QEUH-13468F1/2021	Lighthouse Lab in Glasgow
Scotland/QEUH-134690D/2021	Lighthouse Lab in Glasgow
Scotland/QEUH-134691C/2021	Lighthouse Lab in Glasgow
Scotland/QEUH-134692B/2021	Lighthouse Lab in Glasgow
Scotland/QEUH-134693A/2021	Lighthouse Lab in Glasgow
Scotland/QEUH-1346949/2021	Lighthouse Lab in Glasgow
Scotland/QEUH-1346F74/2021	Lighthouse Lab in Glasgow
Scotland/QEUH-1346F83/2021	Lighthouse Lab in Glasgow
Scotland/QEUH-1346F92/2021	Lighthouse Lab in Glasgow
Scotland/QEUH-1346FA1/2021	Lighthouse Lab in Glasgow
Scotland/QEUH-1346FB0/2021	Lighthouse Lab in Glasgow
Scotland/QEUH-1346FCF/2021	Lighthouse Lab in Glasgow
Scotland/QEUH-1346FDE/2021	Lighthouse Lab in Glasgow
Scotland/QEUH-134AF70/2021	Lighthouse Lab in Glasgow
Scotland/QEUH-134B4AD/2021	Lighthouse Lab in Glasgow
Scotland/QEUH-134BAC9/2021	Lighthouse Lab in Glasgow
Scotland/QEUH-13503F3/2021	Lighthouse Lab in Glasgow
Scotland/QEUH-135040F/2021	Lighthouse Lab in Glasgow
Scotland/QEUH-135041E/2021	Lighthouse Lab in Glasgow
Scotland/QEUH-135045A/2021	Lighthouse Lab in Glasgow
Scotland/QEUH-1350496/2021	Lighthouse Lab in Glasgow
Scotland/QEUH-13505DF/2021	Lighthouse Lab in Glasgow
Scotland/QEUH-1350AC1/2021	Lighthouse Lab in Glasgow
Scotland/QEUH-1350CF8/2021	Lighthouse Lab in Glasgow
Scotland/QEUH-1351705/2021	Lighthouse Lab in Glasgow
Scotland/QEUH-135178D/2021	Lighthouse Lab in Glasgow
Scotland/QEUH-135179C/2021	Lighthouse Lab in Glasgow
Scotland/QEUH-13517AB/2021	Lighthouse Lab in Glasgow
Scotland/QEUH-13517BA/2021	Lighthouse Lab in Glasgow
Scotland/QEUH-13517C9/2021	Lighthouse Lab in Glasgow
Scotland/QEUH-13517D8/2021	Lighthouse Lab in Glasgow
Scotland/QEUH-1351AFD/2021	Lighthouse Lab in Glasgow
Scotland/QEUH-1351B18/2021	Lighthouse Lab in Glasgow
Scotland/QEUH-1351B27/2021	Lighthouse Lab in Glasgow
Scotland/QEUH-1351B36/2021	Lighthouse Lab in Glasgow
Scotland/QEUH-1351B54/2021	Lighthouse Lab in Glasgow
Scotland/QEUH-1351D5E/2021	Lighthouse Lab in Glasgow
Scotland/QEUH-1351D6D/2021	Lighthouse Lab in Glasgow
Scotland/QEUH-1351E79/2021	Lighthouse Lab in Glasgow
Scotland/QEUH-1351E88/2021	Lighthouse Lab in Glasgow
Scotland/QEUH-1351E97/2021	Lighthouse Lab in Glasgow
Scotland/QEUH-1351EA6/2021	Lighthouse Lab in Glasgow
Scotland/QEUH-1351EB5/2021	Lighthouse Lab in Glasgow
Scotland/QEUH-1351EC4/2021	Lighthouse Lab in Glasgow
Scotland/QEUH-1352009/2021	Lighthouse Lab in Glasgow
Scotland/QEUH-1352018/2021	Lighthouse Lab in Glasgow
Scotland/QEUH-1352027/2021	Lighthouse Lab in Glasgow
Scotland/QEUH-1352036/2021	Lighthouse Lab in Glasgow
Scotland/QEUH-1352045/2021	Lighthouse Lab in Glasgow
Scotland/QEUH-1352054/2021	Lighthouse Lab in Glasgow
Scotland/QEUH-1352063/2021	Lighthouse Lab in Glasgow
Scotland/QEUH-1352072/2021	Lighthouse Lab in Glasgow
Scotland/QEUH-1352081/2021	Lighthouse Lab in Glasgow
Scotland/QEUH-1352090/2021	Lighthouse Lab in Glasgow
Scotland/QEUH-13520AF/2021	Lighthouse Lab in Glasgow
Scotland/QEUH-13520BE/2021	Lighthouse Lab in Glasgow
Scotland/QEUH-13520CD/2021	Lighthouse Lab in Glasgow
Scotland/QEUH-13520DC/2021	Lighthouse Lab in Glasgow
Scotland/QEUH-13520EB/2021	Lighthouse Lab in Glasgow
Scotland/QEUH-1352115/2021	Lighthouse Lab in Glasgow
Scotland/QEUH-1352124/2021	Lighthouse Lab in Glasgow
Scotland/QEUH-1352142/2021	Lighthouse Lab in Glasgow
Scotland/QEUH-1352160/2021	Lighthouse Lab in Glasgow
Scotland/QEUH-135217F/2021	Lighthouse Lab in Glasgow
Scotland/QEUH-135218E/2021	Lighthouse Lab in Glasgow
Scotland/QEUH-135219D/2021	Lighthouse Lab in Glasgow
Scotland/QEUH-13521AC/2021	Lighthouse Lab in Glasgow
Scotland/QEUH-13521BB/2021	Lighthouse Lab in Glasgow
Scotland/QEUH-13521CA/2021	Lighthouse Lab in Glasgow
Scotland/QEUH-13521D9/2021	Lighthouse Lab in Glasgow
Scotland/QEUH-13521E8/2021	Lighthouse Lab in Glasgow
Scotland/QEUH-13521F7/2021	Lighthouse Lab in Glasgow
Scotland/QEUH-1352203/2021	Lighthouse Lab in Glasgow
Scotland/QEUH-1352212/2021	Lighthouse Lab in Glasgow
Scotland/QEUH-1352221/2021	Lighthouse Lab in Glasgow
Scotland/QEUH-135226D/2021	Lighthouse Lab in Glasgow
Scotland/QEUH-13522A9/2021	Lighthouse Lab in Glasgow
Scotland/QEUH-13522B8/2021	Lighthouse Lab in Glasgow
Scotland/QEUH-13522C7/2021	Lighthouse Lab in Glasgow
Scotland/QEUH-13522D6/2021	Lighthouse Lab in Glasgow
Scotland/QEUH-13522E5/2021	Lighthouse Lab in Glasgow
Scotland/QEUH-13522F4/2021	Lighthouse Lab in Glasgow
Scotland/QEUH-1352300/2021	Lighthouse Lab in Glasgow
Scotland/QEUH-135231F/2021	Lighthouse Lab in Glasgow
Scotland/QEUH-135233D/2021	Lighthouse Lab in Glasgow
Scotland/QEUH-13525CE/2021	Lighthouse Lab in Glasgow
Scotland/QEUH-135269E/2021	Lighthouse Lab in Glasgow
Scotland/QEUH-13526AD/2021	Lighthouse Lab in Glasgow
Scotland/QEUH-13526BC/2021	Lighthouse Lab in Glasgow
Scotland/QEUH-13526CB/2021	Lighthouse Lab in Glasgow
Scotland/QEUH-13526DA/2021	Lighthouse Lab in Glasgow
Scotland/QEUH-13526E9/2021	Lighthouse Lab in Glasgow
Scotland/QEUH-1352704/2021	Lighthouse Lab in Glasgow
Scotland/QEUH-1352713/2021	Lighthouse Lab in Glasgow
Scotland/QEUH-1352731/2021	Lighthouse Lab in Glasgow
Scotland/QEUH-135278C/2021	Lighthouse Lab in Glasgow
Scotland/QEUH-135279B/2021	Lighthouse Lab in Glasgow
Scotland/QEUH-13527D7/2021	Lighthouse Lab in Glasgow
Scotland/QEUH-13527E6/2021	Lighthouse Lab in Glasgow
Scotland/QEUH-1352889/2021	Lighthouse Lab in Glasgow
Scotland/QEUH-135294A/2021	Lighthouse Lab in Glasgow
Scotland/QEUH-1352995/2021	Lighthouse Lab in Glasgow
Scotland/QEUH-1352A47/2021	Lighthouse Lab in Glasgow
Scotland/QEUH-1352AA1/2021	Lighthouse Lab in Glasgow
Scotland/QEUH-1352AB0/2021	Lighthouse Lab in Glasgow
Scotland/QEUH-1352ACF/2021	Lighthouse Lab in Glasgow
Scotland/QEUH-1352ADE/2021	Lighthouse Lab in Glasgow
Scotland/QEUH-1352AED/2021	Lighthouse Lab in Glasgow
Scotland/QEUH-1352AFC/2021	Lighthouse Lab in Glasgow
Scotland/QEUH-1352B08/2021	Lighthouse Lab in Glasgow
Scotland/QEUH-1352B17/2021	Lighthouse Lab in Glasgow
Scotland/QEUH-1352B26/2021	Lighthouse Lab in Glasgow
Scotland/QEUH-1352B35/2021	Lighthouse Lab in Glasgow
Scotland/QEUH-1352B44/2021	Lighthouse Lab in Glasgow
Scotland/QEUH-1352B53/2021	Lighthouse Lab in Glasgow
Scotland/QEUH-1352B62/2021	Lighthouse Lab in Glasgow
Scotland/QEUH-1352B71/2021	Lighthouse Lab in Glasgow
Scotland/QEUH-1352B80/2021	Lighthouse Lab in Glasgow
Scotland/QEUH-1352BBD/2021	Lighthouse Lab in Glasgow
Scotland/QEUH-1352BCC/2021	Lighthouse Lab in Glasgow
Scotland/QEUH-1352BEA/2021	Lighthouse Lab in Glasgow
Scotland/QEUH-1352BF9/2021	Lighthouse Lab in Glasgow
Scotland/QEUH-1352C32/2021	Lighthouse Lab in Glasgow
Scotland/QEUH-1352CAB/2021	Lighthouse Lab in Glasgow
Scotland/QEUH-1352D20/2021	Lighthouse Lab in Glasgow
Scotland/QEUH-1352DB7/2021	Lighthouse Lab in Glasgow
Scotland/QEUH-1352DC6/2021	Lighthouse Lab in Glasgow
Scotland/QEUH-1352DD5/2021	Lighthouse Lab in Glasgow
Scotland/QEUH-1352DE4/2021	Lighthouse Lab in Glasgow
Scotland/QEUH-1352DF3/2021	Lighthouse Lab in Glasgow
Scotland/QEUH-1352E0F/2021	Lighthouse Lab in Glasgow
Scotland/QEUH-1352E1E/2021	Lighthouse Lab in Glasgow
Scotland/QEUH-13539EF/2021	Lighthouse Lab in Glasgow
Scotland/QEUH-13539FE/2021	Lighthouse Lab in Glasgow
Scotland/QEUH-1353A0A/2021	Lighthouse Lab in Glasgow
Scotland/QEUH-1353A19/2021	Lighthouse Lab in Glasgow
Scotland/QEUH-1353A28/2021	Lighthouse Lab in Glasgow
Scotland/QEUH-1353A64/2021	Lighthouse Lab in Glasgow
Scotland/QEUH-1353A73/2021	Lighthouse Lab in Glasgow
Scotland/QEUH-1353A82/2021	Lighthouse Lab in Glasgow
Scotland/QEUH-1353A91/2021	Lighthouse Lab in Glasgow
Scotland/QEUH-1353AA0/2021	Lighthouse Lab in Glasgow
Scotland/QEUH-1353ABF/2021	Lighthouse Lab in Glasgow
Scotland/QEUH-1353ACE/2021	Lighthouse Lab in Glasgow
Scotland/QEUH-1353ADD/2021	Lighthouse Lab in Glasgow
Scotland/QEUH-1353AEC/2021	Lighthouse Lab in Glasgow
Scotland/QEUH-1353B25/2021	Lighthouse Lab in Glasgow
Scotland/QEUH-1353B34/2021	Lighthouse Lab in Glasgow
Scotland/QEUH-1353B43/2021	Lighthouse Lab in Glasgow
Scotland/QEUH-1353B52/2021	Lighthouse Lab in Glasgow
Scotland/QEUH-1353B61/2021	Lighthouse Lab in Glasgow
Scotland/QEUH-1353B70/2021	Lighthouse Lab in Glasgow
Scotland/QEUH-1353B9E/2021	Lighthouse Lab in Glasgow
Scotland/QEUH-1353BAD/2021	Lighthouse Lab in Glasgow
Scotland/QEUH-1353BF8/2021	Lighthouse Lab in Glasgow
Scotland/QEUH-1353C04/2021	Lighthouse Lab in Glasgow
Scotland/QEUH-1353C13/2021	Lighthouse Lab in Glasgow
Scotland/QEUH-1353C22/2021	Lighthouse Lab in Glasgow
Scotland/QEUH-1353C31/2021	Lighthouse Lab in Glasgow
Scotland/QEUH-1353C40/2021	Lighthouse Lab in Glasgow
Scotland/QEUH-1353C6E/2021	Lighthouse Lab in Glasgow
Scotland/QEUH-1353CAA/2021	Lighthouse Lab in Glasgow
Scotland/QEUH-1353CB9/2021	Lighthouse Lab in Glasgow
Scotland/QEUH-1353CC8/2021	Lighthouse Lab in Glasgow
Scotland/QEUH-1353CD7/2021	Lighthouse Lab in Glasgow
Scotland/QEUH-1353CE6/2021	Lighthouse Lab in Glasgow
Scotland/QEUH-1353CF5/2021	Lighthouse Lab in Glasgow
Scotland/QEUH-1353D10/2021	Lighthouse Lab in Glasgow
Scotland/QEUH-1353D6B/2021	Lighthouse Lab in Glasgow
Scotland/QEUH-1353D7A/2021	Lighthouse Lab in Glasgow
Scotland/QEUH-1353D89/2021	Lighthouse Lab in Glasgow
Scotland/QEUH-1353D98/2021	Lighthouse Lab in Glasgow
Scotland/QEUH-1353DA7/2021	Lighthouse Lab in Glasgow
Scotland/QEUH-1353DB6/2021	Lighthouse Lab in Glasgow
Scotland/QEUH-1353DC5/2021	Lighthouse Lab in Glasgow
Scotland/QEUH-1353E1D/2021	Lighthouse Lab in Glasgow
Scotland/QEUH-1353E2C/2021	Lighthouse Lab in Glasgow
Scotland/QEUH-1353E3B/2021	Lighthouse Lab in Glasgow
Scotland/QEUH-1353E4A/2021	Lighthouse Lab in Glasgow
Scotland/QEUH-1353E59/2021	Lighthouse Lab in Glasgow
Scotland/QEUH-1353E68/2021	Lighthouse Lab in Glasgow
Scotland/QEUH-1353E77/2021	Lighthouse Lab in Glasgow
Scotland/QEUH-1353E86/2021	Lighthouse Lab in Glasgow
Scotland/QEUH-1353ED1/2021	Lighthouse Lab in Glasgow
Scotland/QEUH-1353EE0/2021	Lighthouse Lab in Glasgow
Scotland/QEUH-1353EFF/2021	Lighthouse Lab in Glasgow
Scotland/QEUH-1353F0B/2021	Lighthouse Lab in Glasgow
Scotland/QEUH-1353F1A/2021	Lighthouse Lab in Glasgow
Scotland/QEUH-1353F29/2021	Lighthouse Lab in Glasgow
Scotland/QEUH-1353F38/2021	Lighthouse Lab in Glasgow
Scotland/QEUH-1353F47/2021	Lighthouse Lab in Glasgow
Scotland/QEUH-1353F83/2021	Lighthouse Lab in Glasgow
Scotland/QEUH-1353F92/2021	Lighthouse Lab in Glasgow
Scotland/QEUH-1353FA1/2021	Lighthouse Lab in Glasgow
Scotland/QEUH-13545BD/2021	Lighthouse Lab in Glasgow
Scotland/QEUH-13545DB/2021	Lighthouse Lab in Glasgow
Scotland/QEUH-13545EA/2021	Lighthouse Lab in Glasgow
Scotland/QEUH-13545F9/2021	Lighthouse Lab in Glasgow
Scotland/QEUH-1354605/2021	Lighthouse Lab in Glasgow
Scotland/QEUH-1354641/2021	Lighthouse Lab in Glasgow
Scotland/QEUH-135467E/2021	Lighthouse Lab in Glasgow
Scotland/QEUH-135469C/2021	Lighthouse Lab in Glasgow
Scotland/QEUH-13546BA/2021	Lighthouse Lab in Glasgow
Scotland/QEUH-13546C9/2021	Lighthouse Lab in Glasgow
Scotland/QEUH-13546D8/2021	Lighthouse Lab in Glasgow
Scotland/QEUH-13546F6/2021	Lighthouse Lab in Glasgow
Scotland/QEUH-1354702/2021	Lighthouse Lab in Glasgow
Scotland/QEUH-135473F/2021	Lighthouse Lab in Glasgow
Scotland/QEUH-135476C/2021	Lighthouse Lab in Glasgow
Scotland/QEUH-135477B/2021	Lighthouse Lab in Glasgow
Scotland/QEUH-135478A/2021	Lighthouse Lab in Glasgow
Scotland/QEUH-13547A8/2021	Lighthouse Lab in Glasgow
Scotland/QEUH-13547B7/2021	Lighthouse Lab in Glasgow
Scotland/QEUH-135482D/2021	Lighthouse Lab in Glasgow
Scotland/QEUH-135483C/2021	Lighthouse Lab in Glasgow
Scotland/QEUH-135484B/2021	Lighthouse Lab in Glasgow
Scotland/QEUH-135485A/2021	Lighthouse Lab in Glasgow
Scotland/QEUH-1354869/2021	Lighthouse Lab in Glasgow
Scotland/QEUH-1354878/2021	Lighthouse Lab in Glasgow
Scotland/QEUH-13548A5/2021	Lighthouse Lab in Glasgow
Scotland/QEUH-13548C3/2021	Lighthouse Lab in Glasgow
Scotland/QEUH-13548D2/2021	Lighthouse Lab in Glasgow
Scotland/QEUH-13548E1/2021	Lighthouse Lab in Glasgow
Scotland/QEUH-13548F0/2021	Lighthouse Lab in Glasgow
Scotland/QEUH-135490C/2021	Lighthouse Lab in Glasgow
Scotland/QEUH-135491B/2021	Lighthouse Lab in Glasgow
Scotland/QEUH-135492A/2021	Lighthouse Lab in Glasgow
Scotland/QEUH-1354984/2021	Lighthouse Lab in Glasgow
Scotland/QEUH-1354993/2021	Lighthouse Lab in Glasgow
Scotland/QEUH-13549B1/2021	Lighthouse Lab in Glasgow
Scotland/QEUH-13549C0/2021	Lighthouse Lab in Glasgow
Scotland/QEUH-13549EE/2021	Lighthouse Lab in Glasgow
Scotland/QEUH-1354A09/2021	Lighthouse Lab in Glasgow
Scotland/QEUH-1354A27/2021	Lighthouse Lab in Glasgow
Scotland/QEUH-1354A36/2021	Lighthouse Lab in Glasgow
Scotland/QEUH-1354A45/2021	Lighthouse Lab in Glasgow
Scotland/QEUH-1354A54/2021	Lighthouse Lab in Glasgow
Scotland/QEUH-1354A63/2021	Lighthouse Lab in Glasgow
Scotland/QEUH-1354A81/2021	Lighthouse Lab in Glasgow
Scotland/QEUH-1354AEB/2021	Lighthouse Lab in Glasgow
Scotland/QEUH-1354AFA/2021	Lighthouse Lab in Glasgow
Scotland/QEUH-1354B06/2021	Lighthouse Lab in Glasgow
Scotland/QEUH-1354B15/2021	Lighthouse Lab in Glasgow
Scotland/QEUH-1354B24/2021	Lighthouse Lab in Glasgow
Scotland/QEUH-1354B33/2021	Lighthouse Lab in Glasgow
Scotland/QEUH-1354B42/2021	Lighthouse Lab in Glasgow
Scotland/QEUH-13555AD/2021	Lighthouse Lab in Glasgow
Scotland/QEUH-13555BC/2021	Lighthouse Lab in Glasgow
Scotland/QEUH-13555CB/2021	Lighthouse Lab in Glasgow
Scotland/QEUH-13555DA/2021	Lighthouse Lab in Glasgow
Scotland/QEUH-13555E9/2021	Lighthouse Lab in Glasgow
Scotland/QEUH-13555F8/2021	Lighthouse Lab in Glasgow
Scotland/QEUH-1355604/2021	Lighthouse Lab in Glasgow
Scotland/QEUH-135705F/2021	Lighthouse Lab in Glasgow
Scotland/QEUH-135707D/2021	Lighthouse Lab in Glasgow
Scotland/QEUH-135709B/2021	Lighthouse Lab in Glasgow
Scotland/QEUH-13570AA/2021	Lighthouse Lab in Glasgow
Scotland/QEUH-13570D7/2021	Lighthouse Lab in Glasgow
Scotland/QEUH-1357110/2021	Lighthouse Lab in Glasgow
Scotland/QEUH-135712F/2021	Lighthouse Lab in Glasgow
Scotland/QEUH-135714D/2021	Lighthouse Lab in Glasgow
Scotland/QEUH-135715C/2021	Lighthouse Lab in Glasgow
Scotland/QEUH-135717A/2021	Lighthouse Lab in Glasgow
Scotland/QEUH-1357189/2021	Lighthouse Lab in Glasgow
Scotland/QEUH-1357198/2021	Lighthouse Lab in Glasgow
Scotland/QEUH-13571C5/2021	Lighthouse Lab in Glasgow
Scotland/QEUH-13571E3/2021	Lighthouse Lab in Glasgow
Scotland/QEUH-135720E/2021	Lighthouse Lab in Glasgow
Scotland/QEUH-135721D/2021	Lighthouse Lab in Glasgow
Scotland/QEUH-1357268/2021	Lighthouse Lab in Glasgow
Scotland/QEUH-1357286/2021	Lighthouse Lab in Glasgow
Scotland/QEUH-13572C2/2021	Lighthouse Lab in Glasgow
Scotland/QEUH-13572E0/2021	Lighthouse Lab in Glasgow
Scotland/QEUH-13572FF/2021	Lighthouse Lab in Glasgow
Scotland/QEUH-1357347/2021	Lighthouse Lab in Glasgow
Scotland/QEUH-1357374/2021	Lighthouse Lab in Glasgow
Scotland/QEUH-1357383/2021	Lighthouse Lab in Glasgow
Scotland/QEUH-1357392/2021	Lighthouse Lab in Glasgow
Scotland/QEUH-13573DE/2021	Lighthouse Lab in Glasgow
Scotland/QEUH-1357417/2021	Lighthouse Lab in Glasgow
Scotland/QEUH-1357426/2021	Lighthouse Lab in Glasgow
Scotland/QEUH-135856E/2021	Lighthouse Lab in Glasgow
Scotland/QEUH-135858C/2021	Lighthouse Lab in Glasgow
Scotland/QEUH-13585AA/2021	Lighthouse Lab in Glasgow
Scotland/QEUH-13585C8/2021	Lighthouse Lab in Glasgow
Scotland/QEUH-13585E6/2021	Lighthouse Lab in Glasgow
Scotland/QEUH-135CE50/2021	Lighthouse Lab in Glasgow
Scotland/QEUH-135CE6F/2021	Lighthouse Lab in Glasgow
Scotland/QEUH-135CE7E/2021	Lighthouse Lab in Glasgow
Scotland/QEUH-135CE8D/2021	Lighthouse Lab in Glasgow
Scotland/QEUH-135CE9C/2021	Lighthouse Lab in Glasgow
Scotland/QEUH-135CEAB/2021	Lighthouse Lab in Glasgow
Scotland/QEUH-135CEBA/2021	Lighthouse Lab in Glasgow
Scotland/QEUH-135CEC9/2021	Lighthouse Lab in Glasgow
Scotland/QEUH-135CED8/2021	Lighthouse Lab in Glasgow
Scotland/QEUH-135CEE7/2021	Lighthouse Lab in Glasgow
Scotland/QEUH-135CEF6/2021	Lighthouse Lab in Glasgow
Scotland/QEUH-135CF02/2021	Lighthouse Lab in Glasgow
Scotland/QEUH-135CF11/2021	Lighthouse Lab in Glasgow
Scotland/QEUH-135CF3F/2021	Lighthouse Lab in Glasgow
Scotland/QEUH-135CF4E/2021	Lighthouse Lab in Glasgow
Scotland/QEUH-135CF5D/2021	Lighthouse Lab in Glasgow
Scotland/QEUH-135CF6C/2021	Lighthouse Lab in Glasgow
Scotland/QEUH-135CF7B/2021	Lighthouse Lab in Glasgow
Scotland/QEUH-135CF8A/2021	Lighthouse Lab in Glasgow
Scotland/QEUH-135CF99/2021	Lighthouse Lab in Glasgow
Scotland/QEUH-135CFA8/2021	Lighthouse Lab in Glasgow
Scotland/QEUH-135CFB7/2021	Lighthouse Lab in Glasgow
Scotland/QEUH-135CFC6/2021	Lighthouse Lab in Glasgow
Scotland/QEUH-135CFD5/2021	Lighthouse Lab in Glasgow
Scotland/QEUH-135CFE4/2021	Lighthouse Lab in Glasgow
Scotland/QEUH-135CFF3/2021	Lighthouse Lab in Glasgow
Scotland/QEUH-135D00E/2021	Lighthouse Lab in Glasgow
Scotland/QEUH-135D03B/2021	Lighthouse Lab in Glasgow
Scotland/QEUH-135D04A/2021	Lighthouse Lab in Glasgow
Scotland/QEUH-135D059/2021	Lighthouse Lab in Glasgow
Scotland/QEUH-135D077/2021	Lighthouse Lab in Glasgow
Scotland/QEUH-135D086/2021	Lighthouse Lab in Glasgow
Scotland/QEUH-135D095/2021	Lighthouse Lab in Glasgow
Scotland/QEUH-135D0A4/2021	Lighthouse Lab in Glasgow
Scotland/QEUH-135D0B3/2021	Lighthouse Lab in Glasgow
Scotland/QEUH-135D0C2/2021	Lighthouse Lab in Glasgow
Scotland/QEUH-135D0D1/2021	Lighthouse Lab in Glasgow
Scotland/QEUH-135D0E0/2021	Lighthouse Lab in Glasgow
Scotland/QEUH-135D0FF/2021	Lighthouse Lab in Glasgow
Scotland/QEUH-135D10B/2021	Lighthouse Lab in Glasgow
Scotland/QEUH-135D11A/2021	Lighthouse Lab in Glasgow
Scotland/QEUH-135D129/2021	Lighthouse Lab in Glasgow
Scotland/QEUH-135D138/2021	Lighthouse Lab in Glasgow
Scotland/QEUH-135D147/2021	Lighthouse Lab in Glasgow
Scotland/QEUH-135D156/2021	Lighthouse Lab in Glasgow
Scotland/QEUH-135D165/2021	Lighthouse Lab in Glasgow
Scotland/QEUH-135D174/2021	Lighthouse Lab in Glasgow
Scotland/QEUH-135D183/2021	Lighthouse Lab in Glasgow
Scotland/QEUH-135D192/2021	Lighthouse Lab in Glasgow
Scotland/QEUH-135D1A1/2021	Lighthouse Lab in Glasgow
Scotland/QEUH-135D1B0/2021	Lighthouse Lab in Glasgow
Scotland/QEUH-135D1CF/2021	Lighthouse Lab in Glasgow
Scotland/QEUH-135D1DE/2021	Lighthouse Lab in Glasgow
Scotland/QEUH-135D1ED/2021	Lighthouse Lab in Glasgow
Scotland/QEUH-135D1FC/2021	Lighthouse Lab in Glasgow
Scotland/QEUH-135D208/2021	Lighthouse Lab in Glasgow
Scotland/QEUH-135D217/2021	Lighthouse Lab in Glasgow
Scotland/QEUH-135D226/2021	Lighthouse Lab in Glasgow
Scotland/QEUH-135D235/2021	Lighthouse Lab in Glasgow
Scotland/QEUH-135D693/2021	Lighthouse Lab in Glasgow
Scotland/QEUH-135D6A2/2021	Lighthouse Lab in Glasgow
Scotland/QEUH-135D6B1/2021	Lighthouse Lab in Glasgow
Scotland/QEUH-135D6C0/2021	Lighthouse Lab in Glasgow
Scotland/QEUH-135D6DF/2021	Lighthouse Lab in Glasgow
Scotland/QEUH-135D6FD/2021	Lighthouse Lab in Glasgow
Scotland/QEUH-135D709/2021	Lighthouse Lab in Glasgow
Scotland/QEUH-135D718/2021	Lighthouse Lab in Glasgow
Scotland/QEUH-135D727/2021	Lighthouse Lab in Glasgow
Scotland/QEUH-135D736/2021	Lighthouse Lab in Glasgow
Scotland/QEUH-135D745/2021	Lighthouse Lab in Glasgow
Scotland/QEUH-135D754/2021	Lighthouse Lab in Glasgow
Scotland/QEUH-135D763/2021	Lighthouse Lab in Glasgow
Scotland/QEUH-135D772/2021	Lighthouse Lab in Glasgow
Scotland/QEUH-135D9C7/2021	Lighthouse Lab in Glasgow
Scotland/QEUH-135DAE2/2021	Lighthouse Lab in Glasgow
Scotland/QEUH-135DB76/2021	Lighthouse Lab in Glasgow
Scotland/QEUH-135DB85/2021	Lighthouse Lab in Glasgow
Scotland/QEUH-135DB94/2021	Lighthouse Lab in Glasgow
Scotland/QEUH-135DBA3/2021	Lighthouse Lab in Glasgow
Scotland/QEUH-135DBB2/2021	Lighthouse Lab in Glasgow
Scotland/QEUH-135DBC1/2021	Lighthouse Lab in Glasgow
Scotland/QEUH-135DBD0/2021	Lighthouse Lab in Glasgow
Scotland/QEUH-135DBEF/2021	Lighthouse Lab in Glasgow
Scotland/QEUH-135DBFE/2021	Lighthouse Lab in Glasgow
Scotland/QEUH-135DC0A/2021	Lighthouse Lab in Glasgow
Scotland/QEUH-135DC19/2021	Lighthouse Lab in Glasgow
Scotland/QEUH-135DC28/2021	Lighthouse Lab in Glasgow
Scotland/QEUH-135DC37/2021	Lighthouse Lab in Glasgow
Scotland/QEUH-135DC46/2021	Lighthouse Lab in Glasgow
Scotland/QEUH-135DC55/2021	Lighthouse Lab in Glasgow
Scotland/QEUH-135DC64/2021	Lighthouse Lab in Glasgow
Scotland/QEUH-135DC73/2021	Lighthouse Lab in Glasgow
Scotland/QEUH-135DC82/2021	Lighthouse Lab in Glasgow
Scotland/QEUH-135DD61/2021	Lighthouse Lab in Glasgow
Scotland/QEUH-135DD70/2021	Lighthouse Lab in Glasgow
Scotland/QEUH-135DD8F/2021	Lighthouse Lab in Glasgow
Scotland/QEUH-135DD9E/2021	Lighthouse Lab in Glasgow
Scotland/QEUH-135DDAD/2021	Lighthouse Lab in Glasgow
Scotland/QEUH-135DDBC/2021	Lighthouse Lab in Glasgow
Scotland/QEUH-135DDCB/2021	Lighthouse Lab in Glasgow
Scotland/QEUH-135DDDA/2021	Lighthouse Lab in Glasgow
Scotland/QEUH-135DDE9/2021	Lighthouse Lab in Glasgow
Scotland/QEUH-135DDF8/2021	Lighthouse Lab in Glasgow
Scotland/QEUH-135DE04/2021	Lighthouse Lab in Glasgow
Scotland/QEUH-135DE13/2021	Lighthouse Lab in Glasgow
Scotland/QEUH-135DE22/2021	Lighthouse Lab in Glasgow
Scotland/QEUH-135DE31/2021	Lighthouse Lab in Glasgow
Scotland/QEUH-135DE40/2021	Lighthouse Lab in Glasgow
Scotland/QEUH-135DE5F/2021	Lighthouse Lab in Glasgow
Scotland/QEUH-135DE6E/2021	Lighthouse Lab in Glasgow
Scotland/QEUH-135DE7D/2021	Lighthouse Lab in Glasgow
Scotland/QEUH-135DE8C/2021	Lighthouse Lab in Glasgow
Scotland/QEUH-135DE9B/2021	Lighthouse Lab in Glasgow
Scotland/QEUH-135DEAA/2021	Lighthouse Lab in Glasgow
Scotland/QEUH-135DEB9/2021	Lighthouse Lab in Glasgow
Scotland/QEUH-135DEC8/2021	Lighthouse Lab in Glasgow
Scotland/QEUH-135DED7/2021	Lighthouse Lab in Glasgow
Scotland/QEUH-135DEE6/2021	Lighthouse Lab in Glasgow
Scotland/QEUH-135DEF5/2021	Lighthouse Lab in Glasgow
Scotland/QEUH-135DF01/2021	Lighthouse Lab in Glasgow
Scotland/QEUH-135DF10/2021	Lighthouse Lab in Glasgow
Scotland/QEUH-135DF2F/2021	Lighthouse Lab in Glasgow
Scotland/QEUH-135DF3E/2021	Lighthouse Lab in Glasgow
Scotland/QEUH-135DF4D/2021	Lighthouse Lab in Glasgow
Scotland/QEUH-135DF6B/2021	Lighthouse Lab in Glasgow
Scotland/QEUH-135DF7A/2021	Lighthouse Lab in Glasgow
Scotland/QEUH-135E085/2021	Lighthouse Lab in Glasgow
Scotland/QEUH-135E216/2021	Lighthouse Lab in Glasgow
Scotland/QEUH-135E225/2021	Lighthouse Lab in Glasgow
Scotland/QEUH-135E234/2021	Lighthouse Lab in Glasgow
Scotland/QEUH-135E243/2021	Lighthouse Lab in Glasgow
Scotland/QEUH-135E252/2021	Lighthouse Lab in Glasgow
Scotland/QEUH-135E261/2021	Lighthouse Lab in Glasgow
Scotland/QEUH-135E270/2021	Lighthouse Lab in Glasgow
Scotland/QEUH-135E28F/2021	Lighthouse Lab in Glasgow
Scotland/QEUH-135E340/2021	Lighthouse Lab in Glasgow
Scotland/QEUH-135E3E6/2021	Lighthouse Lab in Glasgow
Scotland/QEUH-135E4F2/2021	Lighthouse Lab in Glasgow
Scotland/QEUH-135E93F/2021	Lighthouse Lab in Glasgow
Scotland/QEUH-135E96C/2021	Lighthouse Lab in Glasgow
Scotland/QEUH-135E98A/2021	Lighthouse Lab in Glasgow
Scotland/QEUH-135E9B7/2021	Lighthouse Lab in Glasgow
Scotland/QEUH-135E9E4/2021	Lighthouse Lab in Glasgow
Scotland/QEUH-135EC63/2021	Lighthouse Lab in Glasgow
Scotland/QEUH-135EDCA/2021	Lighthouse Lab in Glasgow
Scotland/QEUH-135EDD9/2021	Lighthouse Lab in Glasgow
Scotland/QEUH-135EDE8/2021	Lighthouse Lab in Glasgow
Scotland/QEUH-135EDF7/2021	Lighthouse Lab in Glasgow
Scotland/QEUH-135EE03/2021	Lighthouse Lab in Glasgow
Scotland/QEUH-135EE12/2021	Lighthouse Lab in Glasgow
Scotland/QEUH-135EE21/2021	Lighthouse Lab in Glasgow
Scotland/QEUH-135EE30/2021	Lighthouse Lab in Glasgow
Scotland/QEUH-135EE4F/2021	Lighthouse Lab in Glasgow
Scotland/QEUH-135EE5E/2021	Lighthouse Lab in Glasgow
Scotland/QEUH-135EE6D/2021	Lighthouse Lab in Glasgow
Scotland/QEUH-135EE7C/2021	Lighthouse Lab in Glasgow
Scotland/QEUH-135F0EE/2021	Lighthouse Lab in Glasgow
Scotland/QEUH-135F488/2021	Lighthouse Lab in Glasgow
Scotland/QEUH-135F4B5/2021	Lighthouse Lab in Glasgow
Scotland/QEUH-135F4C4/2021	Lighthouse Lab in Glasgow
Scotland/QEUH-135F4D3/2021	Lighthouse Lab in Glasgow
Scotland/QEUH-135F549/2021	Lighthouse Lab in Glasgow
Scotland/QEUH-135F558/2021	Lighthouse Lab in Glasgow
Scotland/QEUH-135F628/2021	Lighthouse Lab in Glasgow
Scotland/QEUH-135F646/2021	Lighthouse Lab in Glasgow
Scotland/QEUH-135F655/2021	Lighthouse Lab in Glasgow
Scotland/QEUH-135F664/2021	Lighthouse Lab in Glasgow
Scotland/QEUH-135F725/2021	Lighthouse Lab in Glasgow
Scotland/QEUH-135F734/2021	Lighthouse Lab in Glasgow
Scotland/QEUH-135F752/2021	Lighthouse Lab in Glasgow
Scotland/QEUH-135F761/2021	Lighthouse Lab in Glasgow
Scotland/QEUH-135F7AD/2021	Lighthouse Lab in Glasgow
Scotland/QEUH-135F7BC/2021	Lighthouse Lab in Glasgow
Scotland/QEUH-135F7DA/2021	Lighthouse Lab in Glasgow
Scotland/QEUH-135F7F8/2021	Lighthouse Lab in Glasgow
Scotland/QEUH-135F813/2021	Lighthouse Lab in Glasgow
Scotland/QEUH-135F822/2021	Lighthouse Lab in Glasgow
Scotland/QEUH-135F831/2021	Lighthouse Lab in Glasgow
Scotland/QEUH-135F86E/2021	Lighthouse Lab in Glasgow
Scotland/QEUH-135F89B/2021	Lighthouse Lab in Glasgow
Scotland/QEUH-135F8AA/2021	Lighthouse Lab in Glasgow
Scotland/QEUH-135F8C8/2021	Lighthouse Lab in Glasgow
Scotland/QEUH-135F8D7/2021	Lighthouse Lab in Glasgow
Scotland/QEUH-135F8E6/2021	Lighthouse Lab in Glasgow
Scotland/QEUH-135F8F5/2021	Lighthouse Lab in Glasgow
Scotland/QEUH-135F901/2021	Lighthouse Lab in Glasgow
Scotland/QEUH-135FAD1/2021	Lighthouse Lab in Glasgow
Scotland/QEUH-135FAE0/2021	Lighthouse Lab in Glasgow
Scotland/QEUH-135FAFF/2021	Lighthouse Lab in Glasgow
Scotland/QEUH-135FB0B/2021	Lighthouse Lab in Glasgow
Scotland/QEUH-135FB1A/2021	Lighthouse Lab in Glasgow
Scotland/QEUH-135FB29/2021	Lighthouse Lab in Glasgow
Scotland/QEUH-135FB38/2021	Lighthouse Lab in Glasgow
Scotland/QEUH-135FB47/2021	Lighthouse Lab in Glasgow
Scotland/QEUH-135FB56/2021	Lighthouse Lab in Glasgow
Scotland/QEUH-135FB65/2021	Lighthouse Lab in Glasgow
Scotland/QEUH-135FB74/2021	Lighthouse Lab in Glasgow
Scotland/QEUH-135FB83/2021	Lighthouse Lab in Glasgow
Scotland/QEUH-135FB92/2021	Lighthouse Lab in Glasgow
Scotland/QEUH-135FBA1/2021	Lighthouse Lab in Glasgow
Scotland/QEUH-135FBB0/2021	Lighthouse Lab in Glasgow
Scotland/QEUH-135FBCF/2021	Lighthouse Lab in Glasgow
Scotland/QEUH-135FBDE/2021	Lighthouse Lab in Glasgow
Scotland/QEUH-135FCCC/2021	Lighthouse Lab in Glasgow
Scotland/QEUH-135FCEA/2021	Lighthouse Lab in Glasgow
Scotland/QEUH-135FCF9/2021	Lighthouse Lab in Glasgow
Scotland/QEUH-135FD05/2021	Lighthouse Lab in Glasgow
Scotland/QEUH-135FD14/2021	Lighthouse Lab in Glasgow
Scotland/QEUH-135FD23/2021	Lighthouse Lab in Glasgow
Scotland/QEUH-135FD32/2021	Lighthouse Lab in Glasgow
Scotland/QEUH-135FD41/2021	Lighthouse Lab in Glasgow
Scotland/QEUH-135FD50/2021	Lighthouse Lab in Glasgow
Scotland/QEUH-135FD6F/2021	Lighthouse Lab in Glasgow
Scotland/QEUH-135FD7E/2021	Lighthouse Lab in Glasgow
Scotland/QEUH-135FD8D/2021	Lighthouse Lab in Glasgow
Scotland/QEUH-135FD9C/2021	Lighthouse Lab in Glasgow
Scotland/QEUH-135FE99/2021	Lighthouse Lab in Glasgow
Scotland/QEUH-135FEB7/2021	Lighthouse Lab in Glasgow
Scotland/QEUH-135FEC6/2021	Lighthouse Lab in Glasgow
Scotland/QEUH-135FED5/2021	Lighthouse Lab in Glasgow
Scotland/QEUH-135FEE4/2021	Lighthouse Lab in Glasgow
Scotland/QEUH-135FEF3/2021	Lighthouse Lab in Glasgow
Scotland/QEUH-135FF0F/2021	Lighthouse Lab in Glasgow
Scotland/QEUH-135FF1E/2021	Lighthouse Lab in Glasgow
Scotland/QEUH-1360008/2021	Lighthouse Lab in Glasgow
Scotland/QEUH-13606CA/2021	Lighthouse Lab in Glasgow
Scotland/QEUH-13606D9/2021	Lighthouse Lab in Glasgow
Scotland/QEUH-1360721/2021	Lighthouse Lab in Glasgow
Scotland/QEUH-1360730/2021	Lighthouse Lab in Glasgow
Scotland/QEUH-136075E/2021	Lighthouse Lab in Glasgow
Scotland/QEUH-136076D/2021	Lighthouse Lab in Glasgow
Scotland/QEUH-136077C/2021	Lighthouse Lab in Glasgow
Scotland/QEUH-13607D6/2021	Lighthouse Lab in Glasgow
Scotland/QEUH-13607E5/2021	Lighthouse Lab in Glasgow
Scotland/QEUH-136081F/2021	Lighthouse Lab in Glasgow
Scotland/QEUH-136082E/2021	Lighthouse Lab in Glasgow
Scotland/QEUH-136083D/2021	Lighthouse Lab in Glasgow
Scotland/QEUH-136084C/2021	Lighthouse Lab in Glasgow
Scotland/QEUH-13608D3/2021	Lighthouse Lab in Glasgow
Scotland/QEUH-13608E2/2021	Lighthouse Lab in Glasgow
Scotland/QEUH-13608F1/2021	Lighthouse Lab in Glasgow
Scotland/QEUH-136090D/2021	Lighthouse Lab in Glasgow
Scotland/QEUH-136093A/2021	Lighthouse Lab in Glasgow
Scotland/QEUH-1360949/2021	Lighthouse Lab in Glasgow
Scotland/QEUH-1360967/2021	Lighthouse Lab in Glasgow
Scotland/QEUH-1360976/2021	Lighthouse Lab in Glasgow
Scotland/QEUH-1360994/2021	Lighthouse Lab in Glasgow
Scotland/QEUH-13609A3/2021	Lighthouse Lab in Glasgow
Scotland/QEUH-13609C1/2021	Lighthouse Lab in Glasgow
Scotland/QEUH-1360A28/2021	Lighthouse Lab in Glasgow
Scotland/QEUH-1360A37/2021	Lighthouse Lab in Glasgow
Scotland/QEUH-1360A46/2021	Lighthouse Lab in Glasgow
Scotland/QEUH-1360A64/2021	Lighthouse Lab in Glasgow
Scotland/QEUH-1360A73/2021	Lighthouse Lab in Glasgow
Scotland/QEUH-1360A82/2021	Lighthouse Lab in Glasgow
Scotland/QEUH-1360ABF/2021	Lighthouse Lab in Glasgow
Scotland/QEUH-1360ACE/2021	Lighthouse Lab in Glasgow
Scotland/QEUH-1360AEC/2021	Lighthouse Lab in Glasgow
Scotland/QEUH-1360B07/2021	Lighthouse Lab in Glasgow
Scotland/QEUH-1360B25/2021	Lighthouse Lab in Glasgow
Scotland/QEUH-1360B70/2021	Lighthouse Lab in Glasgow
Scotland/QEUH-1360B8F/2021	Lighthouse Lab in Glasgow
Scotland/QEUH-1360BAD/2021	Lighthouse Lab in Glasgow
Scotland/QEUH-1360BBC/2021	Lighthouse Lab in Glasgow
Scotland/QEUH-1360BCB/2021	Lighthouse Lab in Glasgow
Scotland/QEUH-1360C40/2021	Lighthouse Lab in Glasgow
Scotland/QEUH-1360C6E/2021	Lighthouse Lab in Glasgow
Scotland/QEUH-1360C7D/2021	Lighthouse Lab in Glasgow
Scotland/QEUH-1360C8C/2021	Lighthouse Lab in Glasgow
Scotland/QEUH-1365F06/2021	Lighthouse Lab in Glasgow
Scotland/QEUH-1365F33/2021	Lighthouse Lab in Glasgow
Scotland/QEUH-1365F42/2021	Lighthouse Lab in Glasgow
Scotland/QEUH-1365F51/2021	Lighthouse Lab in Glasgow
Scotland/QEUH-1365FAC/2021	Lighthouse Lab in Glasgow
Scotland/QEUH-1365FCA/2021	Lighthouse Lab in Glasgow
Scotland/QEUH-1365FF7/2021	Lighthouse Lab in Glasgow
Scotland/QEUH-1366011/2021	Lighthouse Lab in Glasgow
Scotland/QEUH-1366099/2021	Lighthouse Lab in Glasgow
Scotland/QEUH-13660A8/2021	Lighthouse Lab in Glasgow
Scotland/QEUH-13660B7/2021	Lighthouse Lab in Glasgow
Scotland/QEUH-136614B/2021	Lighthouse Lab in Glasgow
Scotland/QEUH-136615A/2021	Lighthouse Lab in Glasgow
Scotland/QEUH-1366169/2021	Lighthouse Lab in Glasgow
Scotland/QEUH-13661C3/2021	Lighthouse Lab in Glasgow
Scotland/QEUH-13661D2/2021	Lighthouse Lab in Glasgow
Scotland/QEUH-136620C/2021	Lighthouse Lab in Glasgow
Scotland/QEUH-136622A/2021	Lighthouse Lab in Glasgow
Scotland/QEUH-1366284/2021	Lighthouse Lab in Glasgow
Scotland/QEUH-13662C0/2021	Lighthouse Lab in Glasgow
Scotland/QEUH-13662EE/2021	Lighthouse Lab in Glasgow
Scotland/QEUH-13662FD/2021	Lighthouse Lab in Glasgow
Scotland/QEUH-1366354/2021	Lighthouse Lab in Glasgow
Scotland/QEUH-1366381/2021	Lighthouse Lab in Glasgow
Scotland/QEUH-13663AF/2021	Lighthouse Lab in Glasgow
Scotland/QEUH-1366406/2021	Lighthouse Lab in Glasgow
Scotland/QEUH-1366415/2021	Lighthouse Lab in Glasgow
Scotland/QEUH-1366442/2021	Lighthouse Lab in Glasgow
Scotland/QEUH-1366460/2021	Lighthouse Lab in Glasgow
Scotland/QEUH-13670C5/2021	Lighthouse Lab in Glasgow
Scotland/QEUH-13670D4/2021	Lighthouse Lab in Glasgow
Scotland/QEUH-136711D/2021	Lighthouse Lab in Glasgow
Scotland/QEUH-1367177/2021	Lighthouse Lab in Glasgow
Scotland/QEUH-13671B3/2021	Lighthouse Lab in Glasgow
Scotland/QEUH-136721A/2021	Lighthouse Lab in Glasgow
Scotland/QEUH-1367229/2021	Lighthouse Lab in Glasgow
Scotland/QEUH-1367238/2021	Lighthouse Lab in Glasgow
Scotland/QEUH-13672A1/2021	Lighthouse Lab in Glasgow
Scotland/QEUH-13672DE/2021	Lighthouse Lab in Glasgow
Scotland/QEUH-13672ED/2021	Lighthouse Lab in Glasgow
Scotland/QEUH-1367335/2021	Lighthouse Lab in Glasgow
Scotland/QEUH-136739F/2021	Lighthouse Lab in Glasgow
Scotland/QEUH-13673AE/2021	Lighthouse Lab in Glasgow
Scotland/QEUH-13673BD/2021	Lighthouse Lab in Glasgow
Scotland/QEUH-13673EA/2021	Lighthouse Lab in Glasgow
Scotland/QEUH-13673F9/2021	Lighthouse Lab in Glasgow
Scotland/QEUH-1367450/2021	Lighthouse Lab in Glasgow
Scotland/QEUH-136746F/2021	Lighthouse Lab in Glasgow
Scotland/QEUH-13674AB/2021	Lighthouse Lab in Glasgow
Scotland/QEUH-13674E7/2021	Lighthouse Lab in Glasgow
Scotland/QEUH-1367511/2021	Lighthouse Lab in Glasgow
Scotland/QEUH-1367520/2021	Lighthouse Lab in Glasgow
Scotland/QEUH-136756C/2021	Lighthouse Lab in Glasgow
Scotland/QEUH-1367599/2021	Lighthouse Lab in Glasgow
Scotland/QEUH-13675C6/2021	Lighthouse Lab in Glasgow
Scotland/QEUH-13675D5/2021	Lighthouse Lab in Glasgow
Scotland/QEUH-13675E4/2021	Lighthouse Lab in Glasgow
Scotland/QEUH-13675F3/2021	Lighthouse Lab in Glasgow
Scotland/QEUH-136761E/2021	Lighthouse Lab in Glasgow
Scotland/QEUH-136762D/2021	Lighthouse Lab in Glasgow
Scotland/QEUH-1367669/2021	Lighthouse Lab in Glasgow
Scotland/QEUH-1367678/2021	Lighthouse Lab in Glasgow
Scotland/QEUH-13676B4/2021	Lighthouse Lab in Glasgow
Scotland/QEUH-13676C3/2021	Lighthouse Lab in Glasgow
Scotland/QEUH-13676F0/2021	Lighthouse Lab in Glasgow
Scotland/QEUH-136770C/2021	Lighthouse Lab in Glasgow
Scotland/QEUH-136771B/2021	Lighthouse Lab in Glasgow
Scotland/QEUH-136772A/2021	Lighthouse Lab in Glasgow
Scotland/QEUH-1367739/2021	Lighthouse Lab in Glasgow
Scotland/QEUH-1367766/2021	Lighthouse Lab in Glasgow
Scotland/QEUH-1367775/2021	Lighthouse Lab in Glasgow
Scotland/QEUH-1367784/2021	Lighthouse Lab in Glasgow
Scotland/QEUH-13677C0/2021	Lighthouse Lab in Glasgow
Scotland/QEUH-13677DF/2021	Lighthouse Lab in Glasgow
Scotland/QEUH-13677EE/2021	Lighthouse Lab in Glasgow
Scotland/QEUH-13677FD/2021	Lighthouse Lab in Glasgow
Scotland/QEUH-1367827/2021	Lighthouse Lab in Glasgow
Scotland/QEUH-1367836/2021	Lighthouse Lab in Glasgow
Scotland/QEUH-1367845/2021	Lighthouse Lab in Glasgow
Scotland/QEUH-1367872/2021	Lighthouse Lab in Glasgow
Scotland/QEUH-1367890/2021	Lighthouse Lab in Glasgow
Scotland/QEUH-13678AF/2021	Lighthouse Lab in Glasgow
Scotland/QEUH-13678EB/2021	Lighthouse Lab in Glasgow
Scotland/QEUH-13678FA/2021	Lighthouse Lab in Glasgow
Scotland/QEUH-1367906/2021	Lighthouse Lab in Glasgow
Scotland/QEUH-1367915/2021	Lighthouse Lab in Glasgow
Scotland/QEUH-1367951/2021	Lighthouse Lab in Glasgow
Scotland/QEUH-1367960/2021	Lighthouse Lab in Glasgow
Scotland/QEUH-13679BB/2021	Lighthouse Lab in Glasgow
Scotland/QEUH-13679CA/2021	Lighthouse Lab in Glasgow
Scotland/QEUH-1367A12/2021	Lighthouse Lab in Glasgow
Scotland/QEUH-1367A21/2021	Lighthouse Lab in Glasgow
Scotland/QEUH-1367A6D/2021	Lighthouse Lab in Glasgow
Scotland/QEUH-1367A7C/2021	Lighthouse Lab in Glasgow
Scotland/QEUH-1367A8B/2021	Lighthouse Lab in Glasgow
Scotland/QEUH-1367A9A/2021	Lighthouse Lab in Glasgow
Scotland/QEUH-1367AD6/2021	Lighthouse Lab in Glasgow
Scotland/QEUH-1367AE5/2021	Lighthouse Lab in Glasgow
Scotland/QEUH-1367B2E/2021	Lighthouse Lab in Glasgow
Scotland/QEUH-1367B3D/2021	Lighthouse Lab in Glasgow
Scotland/QEUH-1367B4C/2021	Lighthouse Lab in Glasgow
Scotland/QEUH-1367B79/2021	Lighthouse Lab in Glasgow
Scotland/QEUH-1367B88/2021	Lighthouse Lab in Glasgow
Scotland/QEUH-1367B97/2021	Lighthouse Lab in Glasgow
Scotland/QEUH-1367BA6/2021	Lighthouse Lab in Glasgow
Scotland/QEUH-1367BE2/2021	Lighthouse Lab in Glasgow
Scotland/QEUH-1367BF1/2021	Lighthouse Lab in Glasgow
Scotland/QEUH-1367C0D/2021	Lighthouse Lab in Glasgow
Scotland/QEUH-1367C3A/2021	Lighthouse Lab in Glasgow
Scotland/QEUH-1368255/2021	Lighthouse Lab in Glasgow
Scotland/QEUH-13682DD/2021	Lighthouse Lab in Glasgow
Scotland/QEUH-1368325/2021	Lighthouse Lab in Glasgow
Scotland/QEUH-1368334/2021	Lighthouse Lab in Glasgow
Scotland/QEUH-1368343/2021	Lighthouse Lab in Glasgow
Scotland/QEUH-1368352/2021	Lighthouse Lab in Glasgow
Scotland/QEUH-1368370/2021	Lighthouse Lab in Glasgow
Scotland/QEUH-136839E/2021	Lighthouse Lab in Glasgow
Scotland/QEUH-13683AD/2021	Lighthouse Lab in Glasgow
Scotland/QEUH-13683F8/2021	Lighthouse Lab in Glasgow
Scotland/QEUH-1368413/2021	Lighthouse Lab in Glasgow
Scotland/QEUH-136845F/2021	Lighthouse Lab in Glasgow
Scotland/QEUH-136848C/2021	Lighthouse Lab in Glasgow
Scotland/QEUH-136849B/2021	Lighthouse Lab in Glasgow
Scotland/QEUH-13684B9/2021	Lighthouse Lab in Glasgow
Scotland/QEUH-13684C8/2021	Lighthouse Lab in Glasgow
Scotland/QEUH-1368501/2021	Lighthouse Lab in Glasgow
Scotland/QEUH-1368510/2021	Lighthouse Lab in Glasgow
Scotland/QEUH-136852F/2021	Lighthouse Lab in Glasgow
Scotland/QEUH-136853E/2021	Lighthouse Lab in Glasgow
Scotland/QEUH-136854D/2021	Lighthouse Lab in Glasgow
Scotland/QEUH-1368CB1/2021	Lighthouse Lab in Glasgow
Scotland/QEUH-1369193/2021	Lighthouse Lab in Glasgow
Scotland/QEUH-13691A2/2021	Lighthouse Lab in Glasgow
Scotland/QEUH-13691C0/2021	Lighthouse Lab in Glasgow
Scotland/QEUH-13691DF/2021	Lighthouse Lab in Glasgow
Scotland/QEUH-1369281/2021	Lighthouse Lab in Glasgow
Scotland/QEUH-1369290/2021	Lighthouse Lab in Glasgow
Scotland/QEUH-13692AF/2021	Lighthouse Lab in Glasgow
Scotland/QEUH-1369764/2021	Lighthouse Lab in Glasgow
Scotland/QEUH-1369773/2021	Lighthouse Lab in Glasgow
Scotland/QEUH-1369782/2021	Lighthouse Lab in Glasgow
Scotland/QEUH-1369791/2021	Lighthouse Lab in Glasgow
Scotland/QEUH-13697A0/2021	Lighthouse Lab in Glasgow
Scotland/QEUH-13697BF/2021	Lighthouse Lab in Glasgow
Scotland/QEUH-13697CE/2021	Lighthouse Lab in Glasgow
Scotland/QEUH-13697DD/2021	Lighthouse Lab in Glasgow
Scotland/QEUH-13697EC/2021	Lighthouse Lab in Glasgow
Scotland/QEUH-13697FB/2021	Lighthouse Lab in Glasgow
Scotland/QEUH-1369807/2021	Lighthouse Lab in Glasgow
Scotland/QEUH-136A077/2021	Lighthouse Lab in Glasgow
Scotland/QEUH-136A086/2021	Lighthouse Lab in Glasgow
Scotland/QEUH-136A095/2021	Lighthouse Lab in Glasgow
Scotland/QEUH-136A0A4/2021	Lighthouse Lab in Glasgow
Scotland/QEUH-136A0B3/2021	Lighthouse Lab in Glasgow
Scotland/QEUH-136A0C2/2021	Lighthouse Lab in Glasgow
Scotland/QEUH-136A0D1/2021	Lighthouse Lab in Glasgow
Scotland/QEUH-136A0E0/2021	Lighthouse Lab in Glasgow
Scotland/QEUH-136A0FF/2021	Lighthouse Lab in Glasgow
Scotland/QEUH-136A10B/2021	Lighthouse Lab in Glasgow
Scotland/QEUH-136A11A/2021	Lighthouse Lab in Glasgow
Scotland/QEUH-136A39C/2021	Lighthouse Lab in Glasgow
Scotland/QEUH-136A569/2021	Lighthouse Lab in Glasgow
Scotland/QEUH-136A578/2021	Lighthouse Lab in Glasgow
Scotland/QEUH-136A587/2021	Lighthouse Lab in Glasgow
Scotland/QEUH-136A596/2021	Lighthouse Lab in Glasgow
Scotland/QEUH-136A684/2021	Lighthouse Lab in Glasgow
Scotland/QEUH-136A693/2021	Lighthouse Lab in Glasgow
Scotland/QEUH-136A6A2/2021	Lighthouse Lab in Glasgow
Scotland/QEUH-136A6C0/2021	Lighthouse Lab in Glasgow
Scotland/QEUH-136A6DF/2021	Lighthouse Lab in Glasgow
Scotland/QEUH-136A6EE/2021	Lighthouse Lab in Glasgow
Scotland/QEUH-136A6FD/2021	Lighthouse Lab in Glasgow
Scotland/QEUH-136A709/2021	Lighthouse Lab in Glasgow
Scotland/QEUH-136A718/2021	Lighthouse Lab in Glasgow
Scotland/QEUH-136A727/2021	Lighthouse Lab in Glasgow
Scotland/QEUH-136A736/2021	Lighthouse Lab in Glasgow
Scotland/QEUH-136A745/2021	Lighthouse Lab in Glasgow
Scotland/QEUH-136A7BE/2021	Lighthouse Lab in Glasgow
Scotland/QEUH-136A7CD/2021	Lighthouse Lab in Glasgow
Scotland/QEUH-136A7DC/2021	Lighthouse Lab in Glasgow
Scotland/QEUH-136A7FA/2021	Lighthouse Lab in Glasgow
Scotland/QEUH-136A815/2021	Lighthouse Lab in Glasgow
Scotland/QEUH-136A94F/2021	Lighthouse Lab in Glasgow
Scotland/QEUH-136A95E/2021	Lighthouse Lab in Glasgow
Scotland/QEUH-136A96D/2021	Lighthouse Lab in Glasgow
Scotland/QEUH-136A97C/2021	Lighthouse Lab in Glasgow
Scotland/QEUH-136A98B/2021	Lighthouse Lab in Glasgow
Scotland/QEUH-136A99A/2021	Lighthouse Lab in Glasgow
Scotland/QEUH-136AAC4/2021	Lighthouse Lab in Glasgow
Scotland/QEUH-136AAD3/2021	Lighthouse Lab in Glasgow
Scotland/QEUH-136AB49/2021	Lighthouse Lab in Glasgow
Scotland/QEUH-136AB58/2021	Lighthouse Lab in Glasgow
Scotland/QEUH-136AB85/2021	Lighthouse Lab in Glasgow
Scotland/QEUH-136AB94/2021	Lighthouse Lab in Glasgow
Scotland/QEUH-136ABA3/2021	Lighthouse Lab in Glasgow
Scotland/QEUH-136ABB2/2021	Lighthouse Lab in Glasgow
Scotland/QEUH-136ABD0/2021	Lighthouse Lab in Glasgow
Scotland/QEUH-136ABEF/2021	Lighthouse Lab in Glasgow
Scotland/QEUH-136ABFE/2021	Lighthouse Lab in Glasgow
Scotland/QEUH-136AC0A/2021	Lighthouse Lab in Glasgow
Scotland/QEUH-136AC19/2021	Lighthouse Lab in Glasgow
Scotland/QEUH-136AC28/2021	Lighthouse Lab in Glasgow
Scotland/QEUH-136AC37/2021	Lighthouse Lab in Glasgow
Scotland/QEUH-136AC46/2021	Lighthouse Lab in Glasgow
Scotland/QEUH-136AC55/2021	Lighthouse Lab in Glasgow
Scotland/QEUH-136AC64/2021	Lighthouse Lab in Glasgow
Scotland/QEUH-136AC73/2021	Lighthouse Lab in Glasgow
Scotland/QEUH-136AC82/2021	Lighthouse Lab in Glasgow
Scotland/QEUH-136AC91/2021	Lighthouse Lab in Glasgow
Scotland/QEUH-136ACA0/2021	Lighthouse Lab in Glasgow
Scotland/QEUH-136ACBF/2021	Lighthouse Lab in Glasgow
Scotland/QEUH-136ACCE/2021	Lighthouse Lab in Glasgow
Scotland/QEUH-136ACDD/2021	Lighthouse Lab in Glasgow
Scotland/QEUH-136ACEC/2021	Lighthouse Lab in Glasgow
Scotland/QEUH-136AD07/2021	Lighthouse Lab in Glasgow
Scotland/QEUH-136AD16/2021	Lighthouse Lab in Glasgow
Scotland/QEUH-136AE40/2021	Lighthouse Lab in Glasgow
Scotland/QEUH-136AE5F/2021	Lighthouse Lab in Glasgow
Scotland/QEUH-136AE6E/2021	Lighthouse Lab in Glasgow
Scotland/QEUH-136AE7D/2021	Lighthouse Lab in Glasgow
Scotland/QEUH-136AE8C/2021	Lighthouse Lab in Glasgow
Scotland/QEUH-136AE9B/2021	Lighthouse Lab in Glasgow
Scotland/QEUH-136AEAA/2021	Lighthouse Lab in Glasgow
Scotland/QEUH-136AEC8/2021	Lighthouse Lab in Glasgow
Scotland/QEUH-136AED7/2021	Lighthouse Lab in Glasgow
Scotland/QEUH-136AEE6/2021	Lighthouse Lab in Glasgow
Scotland/QEUH-136AEF5/2021	Lighthouse Lab in Glasgow
Scotland/QEUH-136AF01/2021	Lighthouse Lab in Glasgow
Scotland/QEUH-136AF10/2021	Lighthouse Lab in Glasgow
Scotland/QEUH-136AF2F/2021	Lighthouse Lab in Glasgow
Scotland/QEUH-136AF3E/2021	Lighthouse Lab in Glasgow
Scotland/QEUH-136AF4D/2021	Lighthouse Lab in Glasgow
Scotland/QEUH-136AF5C/2021	Lighthouse Lab in Glasgow
Scotland/QEUH-136AF6B/2021	Lighthouse Lab in Glasgow
Scotland/QEUH-136AF7A/2021	Lighthouse Lab in Glasgow
Scotland/QEUH-136AF89/2021	Lighthouse Lab in Glasgow
Scotland/QEUH-136AF98/2021	Lighthouse Lab in Glasgow
Scotland/QEUH-136AFA7/2021	Lighthouse Lab in Glasgow
Scotland/QEUH-136AFB6/2021	Lighthouse Lab in Glasgow
Scotland/QEUH-136AFC5/2021	Lighthouse Lab in Glasgow
Scotland/QEUH-136AFD4/2021	Lighthouse Lab in Glasgow
Scotland/QEUH-136AFE3/2021	Lighthouse Lab in Glasgow
Scotland/QEUH-136AFF2/2021	Lighthouse Lab in Glasgow
Scotland/QEUH-136B00D/2021	Lighthouse Lab in Glasgow
Scotland/QEUH-136B01C/2021	Lighthouse Lab in Glasgow
Scotland/QEUH-136B02B/2021	Lighthouse Lab in Glasgow
Scotland/QEUH-136B03A/2021	Lighthouse Lab in Glasgow
Scotland/QEUH-136B164/2021	Lighthouse Lab in Glasgow
Scotland/QEUH-136B173/2021	Lighthouse Lab in Glasgow
Scotland/QEUH-136B1A0/2021	Lighthouse Lab in Glasgow
Scotland/QEUH-136B1DD/2021	Lighthouse Lab in Glasgow
Scotland/QEUH-136B1EC/2021	Lighthouse Lab in Glasgow
Scotland/QEUH-136B1FB/2021	Lighthouse Lab in Glasgow
Scotland/QEUH-136B207/2021	Lighthouse Lab in Glasgow
Scotland/QEUH-136B216/2021	Lighthouse Lab in Glasgow
Scotland/QEUH-136B225/2021	Lighthouse Lab in Glasgow
Scotland/QEUH-136B234/2021	Lighthouse Lab in Glasgow
Scotland/QEUH-136B243/2021	Lighthouse Lab in Glasgow
Scotland/QEUH-136B252/2021	Lighthouse Lab in Glasgow
Scotland/QEUH-136B261/2021	Lighthouse Lab in Glasgow
Scotland/QEUH-136B270/2021	Lighthouse Lab in Glasgow
Scotland/QEUH-136B28F/2021	Lighthouse Lab in Glasgow
Scotland/QEUH-136B29E/2021	Lighthouse Lab in Glasgow
Scotland/QEUH-136B2AD/2021	Lighthouse Lab in Glasgow
Scotland/QEUH-136B2BC/2021	Lighthouse Lab in Glasgow
Scotland/QEUH-136B2CB/2021	Lighthouse Lab in Glasgow
Scotland/QEUH-136B2DA/2021	Lighthouse Lab in Glasgow
Scotland/QEUH-136B2E9/2021	Lighthouse Lab in Glasgow
Scotland/QEUH-136B2F8/2021	Lighthouse Lab in Glasgow
Scotland/QEUH-136B304/2021	Lighthouse Lab in Glasgow
Scotland/QEUH-136B313/2021	Lighthouse Lab in Glasgow
Scotland/QEUH-136B331/2021	Lighthouse Lab in Glasgow
Scotland/QEUH-136B340/2021	Lighthouse Lab in Glasgow
Scotland/QEUH-136E26E/2021	Lighthouse Lab in Glasgow
Scotland/QEUH-136E29B/2021	Lighthouse Lab in Glasgow
Scotland/QEUH-136E2AA/2021	Lighthouse Lab in Glasgow
Scotland/QEUH-136E2B9/2021	Lighthouse Lab in Glasgow
Scotland/QEUH-136E2E6/2021	Lighthouse Lab in Glasgow
Scotland/QEUH-136E32F/2021	Lighthouse Lab in Glasgow
Scotland/QEUH-136E35C/2021	Lighthouse Lab in Glasgow
Scotland/QEUH-136E36B/2021	Lighthouse Lab in Glasgow
Scotland/QEUH-136E37A/2021	Lighthouse Lab in Glasgow
Scotland/QEUH-136E3A7/2021	Lighthouse Lab in Glasgow
Scotland/QEUH-136E3E3/2021	Lighthouse Lab in Glasgow
Scotland/QEUH-136E40E/2021	Lighthouse Lab in Glasgow
Scotland/QEUH-136E41D/2021	Lighthouse Lab in Glasgow
Scotland/QEUH-136E42C/2021	Lighthouse Lab in Glasgow
Scotland/QEUH-136E43B/2021	Lighthouse Lab in Glasgow
Scotland/QEUH-136E468/2021	Lighthouse Lab in Glasgow
Scotland/QEUH-136E486/2021	Lighthouse Lab in Glasgow
Scotland/QEUH-136E4A4/2021	Lighthouse Lab in Glasgow
Scotland/QEUH-136E4B3/2021	Lighthouse Lab in Glasgow
Scotland/QEUH-136E4C2/2021	Lighthouse Lab in Glasgow
Scotland/QEUH-136E4D1/2021	Lighthouse Lab in Glasgow
Scotland/QEUH-136E4E0/2021	Lighthouse Lab in Glasgow
Scotland/QEUH-136E4FF/2021	Lighthouse Lab in Glasgow
Scotland/QEUH-136E529/2021	Lighthouse Lab in Glasgow
Scotland/QEUH-136E547/2021	Lighthouse Lab in Glasgow
Scotland/QEUH-136E574/2021	Lighthouse Lab in Glasgow
Scotland/QEUH-136E583/2021	Lighthouse Lab in Glasgow
Scotland/QEUH-136E592/2021	Lighthouse Lab in Glasgow
Scotland/QEUH-136E5A1/2021	Lighthouse Lab in Glasgow
Scotland/QEUH-136E5B0/2021	Lighthouse Lab in Glasgow
Scotland/QEUH-136E5DE/2021	Lighthouse Lab in Glasgow
Scotland/QEUH-136E5ED/2021	Lighthouse Lab in Glasgow
Scotland/QEUH-136E608/2021	Lighthouse Lab in Glasgow
Scotland/QEUH-136E635/2021	Lighthouse Lab in Glasgow
Scotland/QEUH-136E644/2021	Lighthouse Lab in Glasgow
Scotland/QEUH-136E662/2021	Lighthouse Lab in Glasgow
Scotland/QEUH-136E680/2021	Lighthouse Lab in Glasgow
Scotland/QEUH-136E6EA/2021	Lighthouse Lab in Glasgow
Scotland/QEUH-136E6F9/2021	Lighthouse Lab in Glasgow
Scotland/QEUH-136E705/2021	Lighthouse Lab in Glasgow
Scotland/QEUH-136E714/2021	Lighthouse Lab in Glasgow
Scotland/QEUH-136E741/2021	Lighthouse Lab in Glasgow
Scotland/QEUH-136E7AB/2021	Lighthouse Lab in Glasgow
Scotland/QEUH-136E7BA/2021	Lighthouse Lab in Glasgow
Scotland/QEUH-136E7C9/2021	Lighthouse Lab in Glasgow
Scotland/QEUH-136E7F6/2021	Lighthouse Lab in Glasgow
Scotland/QEUH-136F8A7/2021	Lighthouse Lab in Glasgow
Scotland/QEUH-136F8B6/2021	Lighthouse Lab in Glasgow
Scotland/QEUH-136F8C5/2021	Lighthouse Lab in Glasgow
Scotland/QEUH-136F8E3/2021	Lighthouse Lab in Glasgow
Scotland/QEUH-136F8F2/2021	Lighthouse Lab in Glasgow
Scotland/QEUH-136F92C/2021	Lighthouse Lab in Glasgow
Scotland/QEUH-136F986/2021	Lighthouse Lab in Glasgow
Scotland/QEUH-136F9B3/2021	Lighthouse Lab in Glasgow
Scotland/QEUH-1370982/2021	Lighthouse Lab in Glasgow
Scotland/QEUH-1370991/2021	Lighthouse Lab in Glasgow
Scotland/QEUH-13709CE/2021	Lighthouse Lab in Glasgow
Scotland/QEUH-13709EC/2021	Lighthouse Lab in Glasgow
Scotland/QEUH-1370A07/2021	Lighthouse Lab in Glasgow
Scotland/QEUH-1370A16/2021	Lighthouse Lab in Glasgow
Scotland/QEUH-1370A25/2021	Lighthouse Lab in Glasgow
Scotland/QEUH-1370A43/2021	Lighthouse Lab in Glasgow
Scotland/QEUH-1370A52/2021	Lighthouse Lab in Glasgow
Scotland/QEUH-1370A61/2021	Lighthouse Lab in Glasgow
Scotland/QEUH-1370A70/2021	Lighthouse Lab in Glasgow
Scotland/QEUH-1370A8F/2021	Lighthouse Lab in Glasgow
Scotland/QEUH-1370A9E/2021	Lighthouse Lab in Glasgow
Scotland/QEUH-1370AAD/2021	Lighthouse Lab in Glasgow
Scotland/QEUH-1370ABC/2021	Lighthouse Lab in Glasgow
Scotland/QEUH-1370ACB/2021	Lighthouse Lab in Glasgow
Scotland/QEUH-1370ADA/2021	Lighthouse Lab in Glasgow
Scotland/QEUH-1370AE9/2021	Lighthouse Lab in Glasgow
Scotland/QEUH-1370AF8/2021	Lighthouse Lab in Glasgow
Scotland/QEUH-1370B04/2021	Lighthouse Lab in Glasgow
Scotland/QEUH-1370B13/2021	Lighthouse Lab in Glasgow
Scotland/QEUH-1370B22/2021	Lighthouse Lab in Glasgow
Scotland/QEUH-1370B31/2021	Lighthouse Lab in Glasgow
Scotland/QEUH-1370B6E/2021	Lighthouse Lab in Glasgow
Scotland/QEUH-1370F17/2021	Lighthouse Lab in Glasgow
Scotland/QEUH-1370F26/2021	Lighthouse Lab in Glasgow
Scotland/QEUH-137105F/2021	Lighthouse Lab in Glasgow
Scotland/QEUH-137106E/2021	Lighthouse Lab in Glasgow
Scotland/QEUH-137121D/2021	Lighthouse Lab in Glasgow
Scotland/QEUH-13712C2/2021	Lighthouse Lab in Glasgow
Scotland/QEUH-1371541/2021	Lighthouse Lab in Glasgow
Scotland/QEUH-1371602/2021	Lighthouse Lab in Glasgow
Scotland/QEUH-137230A/2021	Lighthouse Lab in Glasgow
Scotland/QEUH-1372319/2021	Lighthouse Lab in Glasgow
Scotland/QEUH-1372346/2021	Lighthouse Lab in Glasgow
Scotland/QEUH-1372355/2021	Lighthouse Lab in Glasgow
Scotland/QEUH-13723CE/2021	Lighthouse Lab in Glasgow
Scotland/QEUH-1372407/2021	Lighthouse Lab in Glasgow
Scotland/QEUH-1372416/2021	Lighthouse Lab in Glasgow
Scotland/QEUH-137248F/2021	Lighthouse Lab in Glasgow
Scotland/QEUH-13724CB/2021	Lighthouse Lab in Glasgow
Scotland/QEUH-13724DA/2021	Lighthouse Lab in Glasgow
Scotland/QEUH-1372540/2021	Lighthouse Lab in Glasgow
Scotland/QEUH-137257D/2021	Lighthouse Lab in Glasgow
Scotland/QEUH-137258C/2021	Lighthouse Lab in Glasgow
Scotland/QEUH-13725E6/2021	Lighthouse Lab in Glasgow
Scotland/QEUH-13725F5/2021	Lighthouse Lab in Glasgow
Scotland/QEUH-137262F/2021	Lighthouse Lab in Glasgow
Scotland/QEUH-137263E/2021	Lighthouse Lab in Glasgow
Scotland/QEUH-13726A7/2021	Lighthouse Lab in Glasgow
Scotland/QEUH-13726B6/2021	Lighthouse Lab in Glasgow
Scotland/QEUH-13726E3/2021	Lighthouse Lab in Glasgow
Scotland/QEUH-1372759/2021	Lighthouse Lab in Glasgow
Scotland/QEUH-1372768/2021	Lighthouse Lab in Glasgow
Scotland/QEUH-1372795/2021	Lighthouse Lab in Glasgow
Scotland/QEUH-13727A4/2021	Lighthouse Lab in Glasgow
Scotland/QEUH-137281A/2021	Lighthouse Lab in Glasgow
Scotland/QEUH-1372829/2021	Lighthouse Lab in Glasgow
Scotland/QEUH-1372856/2021	Lighthouse Lab in Glasgow
Scotland/QEUH-1372865/2021	Lighthouse Lab in Glasgow
Scotland/QEUH-1372917/2021	Lighthouse Lab in Glasgow
Scotland/QEUH-1372926/2021	Lighthouse Lab in Glasgow
Scotland/QEUH-1372944/2021	Lighthouse Lab in Glasgow
Scotland/QEUH-1372953/2021	Lighthouse Lab in Glasgow
Scotland/QEUH-1372962/2021	Lighthouse Lab in Glasgow
Scotland/QEUH-1372BB7/2021	Lighthouse Lab in Glasgow
Scotland/QEUH-1372C96/2021	Lighthouse Lab in Glasgow
Scotland/QEUH-1372CB4/2021	Lighthouse Lab in Glasgow
Scotland/QEUH-1372CF0/2021	Lighthouse Lab in Glasgow
Scotland/QEUH-1372D0C/2021	Lighthouse Lab in Glasgow
Scotland/QEUH-1372D1B/2021	Lighthouse Lab in Glasgow
Scotland/QEUH-1372D2A/2021	Lighthouse Lab in Glasgow
Scotland/QEUH-1372D39/2021	Lighthouse Lab in Glasgow
Scotland/QEUH-1372D48/2021	Lighthouse Lab in Glasgow
Scotland/QEUH-1372D57/2021	Lighthouse Lab in Glasgow
Scotland/QEUH-1372D66/2021	Lighthouse Lab in Glasgow
Scotland/QEUH-1372D75/2021	Lighthouse Lab in Glasgow
Scotland/QEUH-1372D84/2021	Lighthouse Lab in Glasgow
Scotland/QEUH-1372D93/2021	Lighthouse Lab in Glasgow
Scotland/QEUH-1372DA2/2021	Lighthouse Lab in Glasgow
Scotland/QEUH-1372DB1/2021	Lighthouse Lab in Glasgow
Scotland/QEUH-1372E18/2021	Lighthouse Lab in Glasgow
Scotland/QEUH-1372E27/2021	Lighthouse Lab in Glasgow
Scotland/QEUH-1372E36/2021	Lighthouse Lab in Glasgow
Scotland/QEUH-1372E81/2021	Lighthouse Lab in Glasgow
Scotland/QEUH-1372EAF/2021	Lighthouse Lab in Glasgow
Scotland/QEUH-1372EBE/2021	Lighthouse Lab in Glasgow
Scotland/QEUH-1372ECD/2021	Lighthouse Lab in Glasgow
Scotland/QEUH-1372EDC/2021	Lighthouse Lab in Glasgow
Scotland/QEUH-1372EEB/2021	Lighthouse Lab in Glasgow
Scotland/QEUH-1372EFA/2021	Lighthouse Lab in Glasgow
Scotland/QEUH-1372F06/2021	Lighthouse Lab in Glasgow
Scotland/QEUH-1372F15/2021	Lighthouse Lab in Glasgow
Scotland/QEUH-1372F24/2021	Lighthouse Lab in Glasgow
Scotland/QEUH-1372F33/2021	Lighthouse Lab in Glasgow
Scotland/QEUH-1372F42/2021	Lighthouse Lab in Glasgow
Scotland/QEUH-1372F60/2021	Lighthouse Lab in Glasgow
Scotland/QEUH-1372F7F/2021	Lighthouse Lab in Glasgow
Scotland/QEUH-1372F8E/2021	Lighthouse Lab in Glasgow
Scotland/QEUH-1372FAC/2021	Lighthouse Lab in Glasgow
Scotland/QEUH-1372FBB/2021	Lighthouse Lab in Glasgow
Scotland/QEUH-1372FCA/2021	Lighthouse Lab in Glasgow
Scotland/QEUH-1372FD9/2021	Lighthouse Lab in Glasgow
Scotland/QEUH-1373002/2021	Lighthouse Lab in Glasgow
Scotland/QEUH-1373020/2021	Lighthouse Lab in Glasgow
Scotland/QEUH-137303F/2021	Lighthouse Lab in Glasgow
Scotland/QEUH-137304E/2021	Lighthouse Lab in Glasgow
Scotland/QEUH-137305D/2021	Lighthouse Lab in Glasgow
Scotland/QEUH-137306C/2021	Lighthouse Lab in Glasgow
Scotland/QEUH-137307B/2021	Lighthouse Lab in Glasgow
Scotland/QEUH-137308A/2021	Lighthouse Lab in Glasgow
Scotland/QEUH-1373099/2021	Lighthouse Lab in Glasgow
Scotland/QEUH-13730A8/2021	Lighthouse Lab in Glasgow
Scotland/QEUH-13730B7/2021	Lighthouse Lab in Glasgow
Scotland/QEUH-13730C6/2021	Lighthouse Lab in Glasgow
Scotland/QEUH-13730D5/2021	Lighthouse Lab in Glasgow
Scotland/QEUH-13730E4/2021	Lighthouse Lab in Glasgow
Scotland/QEUH-13730F3/2021	Lighthouse Lab in Glasgow
Scotland/QEUH-137310F/2021	Lighthouse Lab in Glasgow
Scotland/QEUH-137311E/2021	Lighthouse Lab in Glasgow
Scotland/QEUH-137322A/2021	Lighthouse Lab in Glasgow
Scotland/QEUH-1373239/2021	Lighthouse Lab in Glasgow
Scotland/QEUH-1373266/2021	Lighthouse Lab in Glasgow
Scotland/QEUH-1373284/2021	Lighthouse Lab in Glasgow
Scotland/QEUH-13733FA/2021	Lighthouse Lab in Glasgow
Scotland/QEUH-1373406/2021	Lighthouse Lab in Glasgow
Scotland/QEUH-137361F/2021	Lighthouse Lab in Glasgow
Scotland/QEUH-137363D/2021	Lighthouse Lab in Glasgow
Scotland/QEUH-137364C/2021	Lighthouse Lab in Glasgow
Scotland/QEUH-137365B/2021	Lighthouse Lab in Glasgow
Scotland/QEUH-137366A/2021	Lighthouse Lab in Glasgow
Scotland/QEUH-1373679/2021	Lighthouse Lab in Glasgow
Scotland/QEUH-1373688/2021	Lighthouse Lab in Glasgow
Scotland/QEUH-1373697/2021	Lighthouse Lab in Glasgow
Scotland/QEUH-13736A6/2021	Lighthouse Lab in Glasgow
Scotland/QEUH-13736B5/2021	Lighthouse Lab in Glasgow
Scotland/QEUH-1373907/2021	Lighthouse Lab in Glasgow
Scotland/QEUH-1373916/2021	Lighthouse Lab in Glasgow
Scotland/QEUH-1373925/2021	Lighthouse Lab in Glasgow
Scotland/QEUH-1373934/2021	Lighthouse Lab in Glasgow
Scotland/QEUH-1373952/2021	Lighthouse Lab in Glasgow
Scotland/QEUH-1373961/2021	Lighthouse Lab in Glasgow
Scotland/QEUH-1373970/2021	Lighthouse Lab in Glasgow
Scotland/QEUH-137398F/2021	Lighthouse Lab in Glasgow
Scotland/QEUH-137399E/2021	Lighthouse Lab in Glasgow
Scotland/QEUH-13739AD/2021	Lighthouse Lab in Glasgow
Scotland/QEUH-13739BC/2021	Lighthouse Lab in Glasgow
Scotland/QEUH-13739CB/2021	Lighthouse Lab in Glasgow
Scotland/QEUH-1373D29/2021	Lighthouse Lab in Glasgow
Scotland/QEUH-1373D56/2021	Lighthouse Lab in Glasgow
Scotland/QEUH-1373D65/2021	Lighthouse Lab in Glasgow
Scotland/QEUH-1373D74/2021	Lighthouse Lab in Glasgow
Scotland/QEUH-1373F41/2021	Lighthouse Lab in Glasgow
Scotland/QEUH-1373F7E/2021	Lighthouse Lab in Glasgow
Scotland/QEUH-13741C2/2021	Lighthouse Lab in Glasgow
Scotland/QEUH-13741FF/2021	Lighthouse Lab in Glasgow
Scotland/QEUH-137420B/2021	Lighthouse Lab in Glasgow
Scotland/QEUH-1374229/2021	Lighthouse Lab in Glasgow
Scotland/QEUH-1374247/2021	Lighthouse Lab in Glasgow
Scotland/QEUH-1374256/2021	Lighthouse Lab in Glasgow
Scotland/QEUH-1374265/2021	Lighthouse Lab in Glasgow
Scotland/QEUH-1374274/2021	Lighthouse Lab in Glasgow
Scotland/QEUH-1374283/2021	Lighthouse Lab in Glasgow
Scotland/QEUH-13742ED/2021	Lighthouse Lab in Glasgow
Scotland/QEUH-13742FC/2021	Lighthouse Lab in Glasgow
Scotland/QEUH-1374441/2021	Lighthouse Lab in Glasgow
Scotland/QEUH-137446F/2021	Lighthouse Lab in Glasgow
Scotland/QEUH-137447E/2021	Lighthouse Lab in Glasgow
Scotland/QEUH-137448D/2021	Lighthouse Lab in Glasgow
Scotland/QEUH-137449C/2021	Lighthouse Lab in Glasgow
Scotland/QEUH-13744AB/2021	Lighthouse Lab in Glasgow
Scotland/QEUH-13744BA/2021	Lighthouse Lab in Glasgow
Scotland/QEUH-13744C9/2021	Lighthouse Lab in Glasgow
Scotland/QEUH-13744D8/2021	Lighthouse Lab in Glasgow
Scotland/QEUH-13744E7/2021	Lighthouse Lab in Glasgow
Scotland/QEUH-1374669/2021	Lighthouse Lab in Glasgow
Scotland/QEUH-1374678/2021	Lighthouse Lab in Glasgow
Scotland/QEUH-1374687/2021	Lighthouse Lab in Glasgow
Scotland/QEUH-1374696/2021	Lighthouse Lab in Glasgow
Scotland/QEUH-13746A5/2021	Lighthouse Lab in Glasgow
Scotland/QEUH-13746D2/2021	Lighthouse Lab in Glasgow
Scotland/QEUH-13746E1/2021	Lighthouse Lab in Glasgow
Scotland/QEUH-13746F0/2021	Lighthouse Lab in Glasgow
Scotland/QEUH-137470C/2021	Lighthouse Lab in Glasgow
Scotland/QEUH-137471B/2021	Lighthouse Lab in Glasgow
Scotland/QEUH-137472A/2021	Lighthouse Lab in Glasgow
Scotland/QEUH-1374748/2021	Lighthouse Lab in Glasgow
Scotland/QEUH-1374757/2021	Lighthouse Lab in Glasgow
Scotland/QEUH-1374766/2021	Lighthouse Lab in Glasgow
Scotland/QEUH-1374C85/2021	Lighthouse Lab in Glasgow
Scotland/QEUH-1374C94/2021	Lighthouse Lab in Glasgow
Scotland/QEUH-1374CA3/2021	Lighthouse Lab in Glasgow
Scotland/QEUH-1374CB2/2021	Lighthouse Lab in Glasgow
Scotland/QEUH-1374CC1/2021	Lighthouse Lab in Glasgow
Scotland/QEUH-1374CD0/2021	Lighthouse Lab in Glasgow
Scotland/QEUH-1374CEF/2021	Lighthouse Lab in Glasgow
Scotland/QEUH-1374CFE/2021	Lighthouse Lab in Glasgow
Scotland/QEUH-1374D0A/2021	Lighthouse Lab in Glasgow
Scotland/QEUH-1374D19/2021	Lighthouse Lab in Glasgow
Scotland/QEUH-1374D28/2021	Lighthouse Lab in Glasgow
Scotland/QEUH-1374D37/2021	Lighthouse Lab in Glasgow
Scotland/QEUH-1374D46/2021	Lighthouse Lab in Glasgow
Scotland/QEUH-1374D55/2021	Lighthouse Lab in Glasgow
Scotland/QEUH-1374E07/2021	Lighthouse Lab in Glasgow
Scotland/QEUH-1374EDA/2021	Lighthouse Lab in Glasgow
Scotland/QEUH-1374EE9/2021	Lighthouse Lab in Glasgow
Scotland/QEUH-1374EF8/2021	Lighthouse Lab in Glasgow
Scotland/QEUH-1374F04/2021	Lighthouse Lab in Glasgow
Scotland/QEUH-1374F40/2021	Lighthouse Lab in Glasgow
Scotland/QEUH-1374F5F/2021	Lighthouse Lab in Glasgow
Scotland/QEUH-1374F6E/2021	Lighthouse Lab in Glasgow
Scotland/QEUH-1374F8C/2021	Lighthouse Lab in Glasgow
Scotland/QEUH-1374FAA/2021	Lighthouse Lab in Glasgow
Scotland/QEUH-137504C/2021	Lighthouse Lab in Glasgow
Scotland/QEUH-137505B/2021	Lighthouse Lab in Glasgow
Scotland/QEUH-137506A/2021	Lighthouse Lab in Glasgow
Scotland/QEUH-1375079/2021	Lighthouse Lab in Glasgow
Scotland/QEUH-13752BF/2021	Lighthouse Lab in Glasgow
Scotland/QEUH-1375413/2021	Lighthouse Lab in Glasgow
Scotland/QEUH-137548C/2021	Lighthouse Lab in Glasgow
Scotland/QEUH-137549B/2021	Lighthouse Lab in Glasgow
Scotland/QEUH-13754AA/2021	Lighthouse Lab in Glasgow
Scotland/QEUH-13754B9/2021	Lighthouse Lab in Glasgow
Scotland/QEUH-13754C8/2021	Lighthouse Lab in Glasgow
Scotland/QEUH-137570B/2021	Lighthouse Lab in Glasgow
Scotland/QEUH-137571A/2021	Lighthouse Lab in Glasgow
Scotland/QEUH-1375729/2021	Lighthouse Lab in Glasgow
Scotland/QEUH-1375F5E/2021	Lighthouse Lab in Glasgow
Scotland/QEUH-1375FA9/2021	Lighthouse Lab in Glasgow
Scotland/QEUH-137BC42/2021	Lighthouse Lab in Glasgow
Scotland/QEUH-137BC8E/2021	Lighthouse Lab in Glasgow
Scotland/QEUH-137BCCA/2021	Lighthouse Lab in Glasgow
Scotland/QEUH-137BCF7/2021	Lighthouse Lab in Glasgow
Scotland/QEUH-137BF76/2021	Lighthouse Lab in Glasgow
Scotland/QEUH-137C2A9/2021	Lighthouse Lab in Glasgow
Scotland/QEUH-137C34C/2021	Lighthouse Lab in Glasgow
Scotland/QEUH-137C40D/2021	Lighthouse Lab in Glasgow
Scotland/QEUH-137C713/2021	Lighthouse Lab in Glasgow
Scotland/QEUH-137C722/2021	Lighthouse Lab in Glasgow
Scotland/QEUH-137C731/2021	Lighthouse Lab in Glasgow
Scotland/QEUH-137C740/2021	Lighthouse Lab in Glasgow
Scotland/QEUH-137C801/2021	Lighthouse Lab in Glasgow
Scotland/QEUH-137C810/2021	Lighthouse Lab in Glasgow
Scotland/QEUH-137C82F/2021	Lighthouse Lab in Glasgow
Scotland/QEUH-137C84D/2021	Lighthouse Lab in Glasgow
Scotland/QEUH-137C8A7/2021	Lighthouse Lab in Glasgow
Scotland/QEUH-137C8D4/2021	Lighthouse Lab in Glasgow
Scotland/QEUH-137C8E3/2021	Lighthouse Lab in Glasgow
Scotland/QEUH-137C8F2/2021	Lighthouse Lab in Glasgow
Scotland/QEUH-137C90E/2021	Lighthouse Lab in Glasgow
Scotland/QEUH-137C91D/2021	Lighthouse Lab in Glasgow
Scotland/QEUH-137C92C/2021	Lighthouse Lab in Glasgow
Scotland/QEUH-137C93B/2021	Lighthouse Lab in Glasgow
Scotland/QEUH-137C94A/2021	Lighthouse Lab in Glasgow
Scotland/QEUH-137C959/2021	Lighthouse Lab in Glasgow
Scotland/QEUH-137C968/2021	Lighthouse Lab in Glasgow
Scotland/QEUH-137C977/2021	Lighthouse Lab in Glasgow
Scotland/QEUH-137C986/2021	Lighthouse Lab in Glasgow
Scotland/QEUH-137CB08/2021	Lighthouse Lab in Glasgow
Scotland/QEUH-137CB44/2021	Lighthouse Lab in Glasgow
Scotland/QEUH-137CB53/2021	Lighthouse Lab in Glasgow
Scotland/QEUH-137CB9F/2021	Lighthouse Lab in Glasgow
Scotland/QEUH-137CC23/2021	Lighthouse Lab in Glasgow
Scotland/QEUH-137CC41/2021	Lighthouse Lab in Glasgow
Scotland/QEUH-137CC50/2021	Lighthouse Lab in Glasgow
Scotland/QEUH-137CC6F/2021	Lighthouse Lab in Glasgow
Scotland/QEUH-137CC7E/2021	Lighthouse Lab in Glasgow
Scotland/QEUH-137CC8D/2021	Lighthouse Lab in Glasgow
Scotland/QEUH-137CC9C/2021	Lighthouse Lab in Glasgow
Scotland/QEUH-137CCAB/2021	Lighthouse Lab in Glasgow
Scotland/QEUH-137CCBA/2021	Lighthouse Lab in Glasgow
Scotland/QEUH-137CCC9/2021	Lighthouse Lab in Glasgow
Scotland/QEUH-137CD7B/2021	Lighthouse Lab in Glasgow
Scotland/QEUH-137CD8A/2021	Lighthouse Lab in Glasgow
Scotland/QEUH-137CD99/2021	Lighthouse Lab in Glasgow
Scotland/QEUH-137CDD5/2021	Lighthouse Lab in Glasgow
Scotland/QEUH-137CDE4/2021	Lighthouse Lab in Glasgow
Scotland/QEUH-137CE87/2021	Lighthouse Lab in Glasgow
Scotland/QEUH-137CE96/2021	Lighthouse Lab in Glasgow
Scotland/QEUH-137CEA5/2021	Lighthouse Lab in Glasgow
Scotland/QEUH-137CEC3/2021	Lighthouse Lab in Glasgow
Scotland/QEUH-137CED2/2021	Lighthouse Lab in Glasgow
Scotland/QEUH-137CEE1/2021	Lighthouse Lab in Glasgow
Scotland/QEUH-137CEF0/2021	Lighthouse Lab in Glasgow
Scotland/QEUH-137CF0C/2021	Lighthouse Lab in Glasgow
Scotland/QEUH-137CF1B/2021	Lighthouse Lab in Glasgow
Scotland/QEUH-137CF2A/2021	Lighthouse Lab in Glasgow
Scotland/QEUH-137CF39/2021	Lighthouse Lab in Glasgow
Scotland/QEUH-137CF48/2021	Lighthouse Lab in Glasgow
Scotland/QEUH-137CF57/2021	Lighthouse Lab in Glasgow
Scotland/QEUH-137CF75/2021	Lighthouse Lab in Glasgow
Scotland/QEUH-137CF84/2021	Lighthouse Lab in Glasgow
Scotland/QEUH-137CF93/2021	Lighthouse Lab in Glasgow
Scotland/QEUH-137CFA2/2021	Lighthouse Lab in Glasgow
Scotland/QEUH-137CFB1/2021	Lighthouse Lab in Glasgow
Scotland/QEUH-137CFC0/2021	Lighthouse Lab in Glasgow
Scotland/QEUH-137CFDF/2021	Lighthouse Lab in Glasgow
Scotland/QEUH-137CFEE/2021	Lighthouse Lab in Glasgow
Scotland/QEUH-137CFFD/2021	Lighthouse Lab in Glasgow
Scotland/QEUH-137D026/2021	Lighthouse Lab in Glasgow
Scotland/QEUH-137D035/2021	Lighthouse Lab in Glasgow
Scotland/QEUH-137D044/2021	Lighthouse Lab in Glasgow
Scotland/QEUH-137D053/2021	Lighthouse Lab in Glasgow
Scotland/QEUH-137D062/2021	Lighthouse Lab in Glasgow
Scotland/QEUH-137D071/2021	Lighthouse Lab in Glasgow
Scotland/QEUH-137D080/2021	Lighthouse Lab in Glasgow
Scotland/QEUH-137D0AE/2021	Lighthouse Lab in Glasgow
Scotland/QEUH-137D0BD/2021	Lighthouse Lab in Glasgow
Scotland/QEUH-137D0CC/2021	Lighthouse Lab in Glasgow
Scotland/QEUH-137D0DB/2021	Lighthouse Lab in Glasgow
Scotland/QEUH-137D0EA/2021	Lighthouse Lab in Glasgow
Scotland/QEUH-137D0F9/2021	Lighthouse Lab in Glasgow
Scotland/QEUH-137D105/2021	Lighthouse Lab in Glasgow
Scotland/QEUH-137D114/2021	Lighthouse Lab in Glasgow
Scotland/QEUH-137D123/2021	Lighthouse Lab in Glasgow
Scotland/QEUH-137D132/2021	Lighthouse Lab in Glasgow
Scotland/QEUH-137D141/2021	Lighthouse Lab in Glasgow
Scotland/QEUH-137D150/2021	Lighthouse Lab in Glasgow
Scotland/QEUH-137D16F/2021	Lighthouse Lab in Glasgow
Scotland/QEUH-137D17E/2021	Lighthouse Lab in Glasgow
Scotland/QEUH-137D18D/2021	Lighthouse Lab in Glasgow
Scotland/QEUH-137D19C/2021	Lighthouse Lab in Glasgow
Scotland/QEUH-137D1AB/2021	Lighthouse Lab in Glasgow
Scotland/QEUH-137D220/2021	Lighthouse Lab in Glasgow
Scotland/QEUH-137D24E/2021	Lighthouse Lab in Glasgow
Scotland/QEUH-137D25D/2021	Lighthouse Lab in Glasgow
Scotland/QEUH-137D26C/2021	Lighthouse Lab in Glasgow
Scotland/QEUH-137D27B/2021	Lighthouse Lab in Glasgow
Scotland/QEUH-137D28A/2021	Lighthouse Lab in Glasgow
Scotland/QEUH-137D2A8/2021	Lighthouse Lab in Glasgow
Scotland/QEUH-137D2B7/2021	Lighthouse Lab in Glasgow
Scotland/QEUH-137D2D5/2021	Lighthouse Lab in Glasgow
Scotland/QEUH-137D2E4/2021	Lighthouse Lab in Glasgow
Scotland/QEUH-137D2F3/2021	Lighthouse Lab in Glasgow
Scotland/QEUH-137D30F/2021	Lighthouse Lab in Glasgow
Scotland/QEUH-137D31E/2021	Lighthouse Lab in Glasgow
Scotland/QEUH-137D32D/2021	Lighthouse Lab in Glasgow
Scotland/QEUH-137D33C/2021	Lighthouse Lab in Glasgow
Scotland/QEUH-137D5CD/2021	Lighthouse Lab in Glasgow
Scotland/QEUH-137D5DC/2021	Lighthouse Lab in Glasgow
Scotland/QEUH-137D5EB/2021	Lighthouse Lab in Glasgow
Scotland/QEUH-137D5FA/2021	Lighthouse Lab in Glasgow
Scotland/QEUH-137D606/2021	Lighthouse Lab in Glasgow
Scotland/QEUH-137D615/2021	Lighthouse Lab in Glasgow
Scotland/QEUH-137D624/2021	Lighthouse Lab in Glasgow
Scotland/QEUH-137D633/2021	Lighthouse Lab in Glasgow
Scotland/QEUH-137D642/2021	Lighthouse Lab in Glasgow
Scotland/QEUH-137D651/2021	Lighthouse Lab in Glasgow
Scotland/QEUH-137D660/2021	Lighthouse Lab in Glasgow
Scotland/QEUH-137D67F/2021	Lighthouse Lab in Glasgow
Scotland/QEUH-137D68E/2021	Lighthouse Lab in Glasgow
Scotland/QEUH-137D69D/2021	Lighthouse Lab in Glasgow
Scotland/QEUH-137D6AC/2021	Lighthouse Lab in Glasgow
Scotland/QEUH-137D6F7/2021	Lighthouse Lab in Glasgow
Scotland/QEUH-137D8B5/2021	Lighthouse Lab in Glasgow
Scotland/QEUH-137D90D/2021	Lighthouse Lab in Glasgow
Scotland/QEUH-137D949/2021	Lighthouse Lab in Glasgow
Scotland/QEUH-137D967/2021	Lighthouse Lab in Glasgow
Scotland/QEUH-137D994/2021	Lighthouse Lab in Glasgow
Scotland/QEUH-137DABF/2021	Lighthouse Lab in Glasgow
Scotland/QEUH-137DACE/2021	Lighthouse Lab in Glasgow
Scotland/QEUH-137DADD/2021	Lighthouse Lab in Glasgow
Scotland/QEUH-137DAEC/2021	Lighthouse Lab in Glasgow
Scotland/QEUH-137DAFB/2021	Lighthouse Lab in Glasgow
Scotland/QEUH-137DB07/2021	Lighthouse Lab in Glasgow
Scotland/QEUH-137DB16/2021	Lighthouse Lab in Glasgow
Scotland/QEUH-137DB25/2021	Lighthouse Lab in Glasgow
Scotland/QEUH-137DB34/2021	Lighthouse Lab in Glasgow
Scotland/QEUH-137DB43/2021	Lighthouse Lab in Glasgow
Scotland/QEUH-137DB52/2021	Lighthouse Lab in Glasgow
Scotland/QEUH-137DC22/2021	Lighthouse Lab in Glasgow
Scotland/QEUH-137DC6E/2021	Lighthouse Lab in Glasgow
Scotland/QEUH-137DD10/2021	Lighthouse Lab in Glasgow
Scotland/QEUH-137DD2F/2021	Lighthouse Lab in Glasgow
Scotland/QEUH-137DD3E/2021	Lighthouse Lab in Glasgow
Scotland/QEUH-137DD5C/2021	Lighthouse Lab in Glasgow
Scotland/QEUH-137DD6B/2021	Lighthouse Lab in Glasgow
Scotland/QEUH-137DD7A/2021	Lighthouse Lab in Glasgow
Scotland/QEUH-137DD89/2021	Lighthouse Lab in Glasgow
Scotland/QEUH-137DD98/2021	Lighthouse Lab in Glasgow
Scotland/QEUH-137DDA7/2021	Lighthouse Lab in Glasgow
Scotland/QEUH-137DDB6/2021	Lighthouse Lab in Glasgow
Scotland/QEUH-137DDC5/2021	Lighthouse Lab in Glasgow
Scotland/QEUH-137DDD4/2021	Lighthouse Lab in Glasgow
Scotland/QEUH-137DDE3/2021	Lighthouse Lab in Glasgow
Scotland/QEUH-137DDF2/2021	Lighthouse Lab in Glasgow
Scotland/QEUH-137DE0E/2021	Lighthouse Lab in Glasgow
Scotland/QEUH-137DE1D/2021	Lighthouse Lab in Glasgow
Scotland/QEUH-137DE2C/2021	Lighthouse Lab in Glasgow
Scotland/QEUH-137DE3B/2021	Lighthouse Lab in Glasgow
Scotland/QEUH-137DE4A/2021	Lighthouse Lab in Glasgow
Scotland/QEUH-137DE59/2021	Lighthouse Lab in Glasgow
Scotland/QEUH-137DE68/2021	Lighthouse Lab in Glasgow
Scotland/QEUH-137DE77/2021	Lighthouse Lab in Glasgow
Scotland/QEUH-137DE86/2021	Lighthouse Lab in Glasgow
Scotland/QEUH-137DE95/2021	Lighthouse Lab in Glasgow
Scotland/QEUH-137DEA4/2021	Lighthouse Lab in Glasgow
Scotland/QEUH-137DEB3/2021	Lighthouse Lab in Glasgow
Scotland/QEUH-137DEC2/2021	Lighthouse Lab in Glasgow
Scotland/QEUH-137DED1/2021	Lighthouse Lab in Glasgow
Scotland/QEUH-137DEE0/2021	Lighthouse Lab in Glasgow
Scotland/QEUH-137DEFF/2021	Lighthouse Lab in Glasgow
Scotland/QEUH-137DF0B/2021	Lighthouse Lab in Glasgow
Scotland/QEUH-137DF1A/2021	Lighthouse Lab in Glasgow
Scotland/QEUH-137DF29/2021	Lighthouse Lab in Glasgow
Scotland/QEUH-137DF38/2021	Lighthouse Lab in Glasgow
Scotland/QEUH-137DF47/2021	Lighthouse Lab in Glasgow
Scotland/QEUH-137DF56/2021	Lighthouse Lab in Glasgow
Scotland/QEUH-137DF65/2021	Lighthouse Lab in Glasgow
Scotland/QEUH-137E1E6/2021	Lighthouse Lab in Glasgow
Scotland/QEUH-137E24D/2021	Lighthouse Lab in Glasgow
Scotland/QEUH-137E33B/2021	Lighthouse Lab in Glasgow
Scotland/QEUH-137E359/2021	Lighthouse Lab in Glasgow
Scotland/QEUH-137E386/2021	Lighthouse Lab in Glasgow
Scotland/QEUH-137E395/2021	Lighthouse Lab in Glasgow
Scotland/QEUH-137E896/2021	Lighthouse Lab in Glasgow
Scotland/QEUH-137E8A5/2021	Lighthouse Lab in Glasgow
Scotland/QEUH-137E8B4/2021	Lighthouse Lab in Glasgow
Scotland/QEUH-137E8E1/2021	Lighthouse Lab in Glasgow
Scotland/QEUH-137E8F0/2021	Lighthouse Lab in Glasgow
Scotland/QEUH-137E91B/2021	Lighthouse Lab in Glasgow
Scotland/QEUH-137E92A/2021	Lighthouse Lab in Glasgow
Scotland/QEUH-137E939/2021	Lighthouse Lab in Glasgow
Scotland/QEUH-137E948/2021	Lighthouse Lab in Glasgow
Scotland/QEUH-137E957/2021	Lighthouse Lab in Glasgow
Scotland/QEUH-137E966/2021	Lighthouse Lab in Glasgow
Scotland/QEUH-137E975/2021	Lighthouse Lab in Glasgow
Scotland/QEUH-137E984/2021	Lighthouse Lab in Glasgow
Scotland/QEUH-137E993/2021	Lighthouse Lab in Glasgow
Scotland/QEUH-137E9B1/2021	Lighthouse Lab in Glasgow
Scotland/QEUH-137E9DF/2021	Lighthouse Lab in Glasgow
Scotland/QEUH-137E9FD/2021	Lighthouse Lab in Glasgow
Scotland/QEUH-137EA09/2021	Lighthouse Lab in Glasgow
Scotland/QEUH-137EA18/2021	Lighthouse Lab in Glasgow
Scotland/QEUH-137EA27/2021	Lighthouse Lab in Glasgow
Scotland/QEUH-137EA36/2021	Lighthouse Lab in Glasgow
Scotland/QEUH-137F08E/2021	Lighthouse Lab in Glasgow
Scotland/QEUH-137F09D/2021	Lighthouse Lab in Glasgow
Scotland/QEUH-137F19A/2021	Lighthouse Lab in Glasgow
Scotland/QEUH-137F1A9/2021	Lighthouse Lab in Glasgow
Scotland/QEUH-137F1B8/2021	Lighthouse Lab in Glasgow
Scotland/QEUH-137F1C7/2021	Lighthouse Lab in Glasgow
Scotland/QEUH-137F640/2021	Lighthouse Lab in Glasgow
Scotland/QEUH-137F65F/2021	Lighthouse Lab in Glasgow
Scotland/QEUH-137F66E/2021	Lighthouse Lab in Glasgow
Scotland/QEUH-137F67D/2021	Lighthouse Lab in Glasgow
Scotland/QEUH-137F68C/2021	Lighthouse Lab in Glasgow
Scotland/QEUH-137F69B/2021	Lighthouse Lab in Glasgow
Scotland/QEUH-137F6AA/2021	Lighthouse Lab in Glasgow
Scotland/QEUH-137F6B9/2021	Lighthouse Lab in Glasgow
Scotland/QEUH-13896BC/2021	Lighthouse Lab in Glasgow
Scotland/QEUH-13896CB/2021	Lighthouse Lab in Glasgow
Scotland/QEUH-13896E9/2021	Lighthouse Lab in Glasgow
Scotland/QEUH-1389722/2021	Lighthouse Lab in Glasgow
Scotland/QEUH-1389731/2021	Lighthouse Lab in Glasgow
Scotland/QEUH-138975F/2021	Lighthouse Lab in Glasgow
Scotland/QEUH-138976E/2021	Lighthouse Lab in Glasgow
Scotland/QEUH-138977D/2021	Lighthouse Lab in Glasgow
Scotland/QEUH-138978C/2021	Lighthouse Lab in Glasgow
Scotland/QEUH-13897E6/2021	Lighthouse Lab in Glasgow
Scotland/QEUH-1389810/2021	Lighthouse Lab in Glasgow
Scotland/QEUH-138982F/2021	Lighthouse Lab in Glasgow
Scotland/QEUH-138983E/2021	Lighthouse Lab in Glasgow
Scotland/QEUH-138984D/2021	Lighthouse Lab in Glasgow
Scotland/QEUH-13898A7/2021	Lighthouse Lab in Glasgow
Scotland/QEUH-13898D4/2021	Lighthouse Lab in Glasgow
Scotland/QEUH-13898E3/2021	Lighthouse Lab in Glasgow
Scotland/QEUH-13898F2/2021	Lighthouse Lab in Glasgow
Scotland/QEUH-138990E/2021	Lighthouse Lab in Glasgow
Scotland/QEUH-1389968/2021	Lighthouse Lab in Glasgow
Scotland/QEUH-1389995/2021	Lighthouse Lab in Glasgow
Scotland/QEUH-13899B3/2021	Lighthouse Lab in Glasgow
Scotland/QEUH-13899C2/2021	Lighthouse Lab in Glasgow
Scotland/QEUH-13899D1/2021	Lighthouse Lab in Glasgow
Scotland/QEUH-13899E0/2021	Lighthouse Lab in Glasgow
Scotland/QEUH-1389A29/2021	Lighthouse Lab in Glasgow
Scotland/QEUH-1389A56/2021	Lighthouse Lab in Glasgow
Scotland/QEUH-1389A65/2021	Lighthouse Lab in Glasgow
Scotland/QEUH-1389A74/2021	Lighthouse Lab in Glasgow
Scotland/QEUH-1389A83/2021	Lighthouse Lab in Glasgow
Scotland/QEUH-1389AED/2021	Lighthouse Lab in Glasgow
Scotland/QEUH-1389B17/2021	Lighthouse Lab in Glasgow
Scotland/QEUH-1389B44/2021	Lighthouse Lab in Glasgow
Scotland/QEUH-1389B80/2021	Lighthouse Lab in Glasgow
Scotland/QEUH-1389BBD/2021	Lighthouse Lab in Glasgow
Scotland/QEUH-1389BDB/2021	Lighthouse Lab in Glasgow
Scotland/QEUH-1389BEA/2021	Lighthouse Lab in Glasgow
Scotland/QEUH-1389C32/2021	Lighthouse Lab in Glasgow
Scotland/QEUH-1389C41/2021	Lighthouse Lab in Glasgow
Scotland/QEUH-1389C6F/2021	Lighthouse Lab in Glasgow
Scotland/QEUH-1389C7E/2021	Lighthouse Lab in Glasgow
Scotland/QEUH-1389C8D/2021	Lighthouse Lab in Glasgow
Scotland/QEUH-1389C9C/2021	Lighthouse Lab in Glasgow
Scotland/QEUH-1389CAB/2021	Lighthouse Lab in Glasgow
Scotland/QEUH-1389CE7/2021	Lighthouse Lab in Glasgow
Scotland/QEUH-1389CF6/2021	Lighthouse Lab in Glasgow
Scotland/QEUH-1389D6C/2021	Lighthouse Lab in Glasgow
Scotland/QEUH-1389E1E/2021	Lighthouse Lab in Glasgow
Scotland/QEUH-1389E2D/2021	Lighthouse Lab in Glasgow
Scotland/QEUH-1389EC3/2021	Lighthouse Lab in Glasgow
Scotland/QEUH-1389ED2/2021	Lighthouse Lab in Glasgow
Scotland/QEUH-1389F2A/2021	Lighthouse Lab in Glasgow
Scotland/QEUH-1389F84/2021	Lighthouse Lab in Glasgow
Scotland/QEUH-1389F93/2021	Lighthouse Lab in Glasgow
Scotland/QEUH-1389FEE/2021	Lighthouse Lab in Glasgow
Scotland/QEUH-138A044/2021	Lighthouse Lab in Glasgow
Scotland/QEUH-138A080/2021	Lighthouse Lab in Glasgow
Scotland/QEUH-138A0F9/2021	Lighthouse Lab in Glasgow
Scotland/QEUH-138A105/2021	Lighthouse Lab in Glasgow
Scotland/QEUH-138A1C9/2021	Lighthouse Lab in Glasgow
Scotland/QEUH-138A26C/2021	Lighthouse Lab in Glasgow
Scotland/QEUH-138A27B/2021	West of Scotland Specialist Virology Centre, NHSGGC / MRC-University of Glasgow Centre for Virus Research
Scotland/QEUH-138A299/2021	West of Scotland Specialist Virology Centre, NHSGGC / MRC-University of Glasgow Centre for Virus Research
Scotland/QEUH-138A2D5/2021	West of Scotland Specialist Virology Centre, NHSGGC / MRC-University of Glasgow Centre for Virus Research
Scotland/QEUH-138A2F3/2021	West of Scotland Specialist Virology Centre, NHSGGC / MRC-University of Glasgow Centre for Virus Research
Scotland/QEUH-138A30F/2021	West of Scotland Specialist Virology Centre, NHSGGC / MRC-University of Glasgow Centre for Virus Research
Scotland/QEUH-138A34B/2021	West of Scotland Specialist Virology Centre, NHSGGC / MRC-University of Glasgow Centre for Virus Research
Scotland/QEUH-138A387/2021	West of Scotland Specialist Virology Centre, NHSGGC / MRC-University of Glasgow Centre for Virus Research
Scotland/QEUH-138A3B4/2021	West of Scotland Specialist Virology Centre, NHSGGC / MRC-University of Glasgow Centre for Virus Research
Scotland/QEUH-138A3F0/2021	West of Scotland Specialist Virology Centre, NHSGGC / MRC-University of Glasgow Centre for Virus Research
Scotland/QEUH-138A439/2021	West of Scotland Specialist Virology Centre, NHSGGC / MRC-University of Glasgow Centre for Virus Research
Scotland/QEUH-138A466/2021	West of Scotland Specialist Virology Centre, NHSGGC / MRC-University of Glasgow Centre for Virus Research
Scotland/QEUH-138A4FD/2021	West of Scotland Specialist Virology Centre, NHSGGC / MRC-University of Glasgow Centre for Virus Research
Scotland/QEUH-138A527/2021	West of Scotland Specialist Virology Centre, NHSGGC / MRC-University of Glasgow Centre for Virus Research
Scotland/QEUH-138A563/2021	West of Scotland Specialist Virology Centre, NHSGGC / MRC-University of Glasgow Centre for Virus Research
Scotland/QEUH-138A572/2021	West of Scotland Specialist Virology Centre, NHSGGC / MRC-University of Glasgow Centre for Virus Research
Scotland/QEUH-138A5BE/2021	West of Scotland Specialist Virology Centre, NHSGGC / MRC-University of Glasgow Centre for Virus Research
Scotland/QEUH-138A5EB/2021	West of Scotland Specialist Virology Centre, NHSGGC / MRC-University of Glasgow Centre for Virus Research
Scotland/QEUH-138A633/2021	West of Scotland Specialist Virology Centre, NHSGGC / MRC-University of Glasgow Centre for Virus Research
Scotland/QEUH-138A67F/2021	West of Scotland Specialist Virology Centre, NHSGGC / MRC-University of Glasgow Centre for Virus Research
Scotland/QEUH-138A6AC/2021	West of Scotland Specialist Virology Centre, NHSGGC / MRC-University of Glasgow Centre for Virus Research
Scotland/QEUH-138A6E8/2021	West of Scotland Specialist Virology Centre, NHSGGC / MRC-University of Glasgow Centre for Virus Research
Scotland/QEUH-138A6F7/2021	West of Scotland Specialist Virology Centre, NHSGGC / MRC-University of Glasgow Centre for Virus Research
Scotland/QEUH-138A730/2021	West of Scotland Specialist Virology Centre, NHSGGC / MRC-University of Glasgow Centre for Virus Research
Scotland/QEUH-138A76D/2021	West of Scotland Specialist Virology Centre, NHSGGC / MRC-University of Glasgow Centre for Virus Research
Scotland/QEUH-138A7A9/2021	West of Scotland Specialist Virology Centre, NHSGGC / MRC-University of Glasgow Centre for Virus Research
Scotland/QEUH-138A7E5/2021	West of Scotland Specialist Virology Centre, NHSGGC / MRC-University of Glasgow Centre for Virus Research
Scotland/QEUH-138A7F4/2021	West of Scotland Specialist Virology Centre, NHSGGC / MRC-University of Glasgow Centre for Virus Research
Scotland/QEUH-138A82E/2021	West of Scotland Specialist Virology Centre, NHSGGC / MRC-University of Glasgow Centre for Virus Research
Scotland/QEUH-138AE3B/2021	West of Scotland Specialist Virology Centre, NHSGGC / MRC-University of Glasgow Centre for Virus Research
Scotland/QEUH-138AE4A/2021	West of Scotland Specialist Virology Centre, NHSGGC / MRC-University of Glasgow Centre for Virus Research
Scotland/QEUH-138AE59/2021	West of Scotland Specialist Virology Centre, NHSGGC / MRC-University of Glasgow Centre for Virus Research
Scotland/QEUH-138AEA4/2021	West of Scotland Specialist Virology Centre, NHSGGC / MRC-University of Glasgow Centre for Virus Research
Scotland/QEUH-138AED1/2021	West of Scotland Specialist Virology Centre, NHSGGC / MRC-University of Glasgow Centre for Virus Research
Scotland/QEUH-138AEE0/2021	West of Scotland Specialist Virology Centre, NHSGGC / MRC-University of Glasgow Centre for Virus Research
Scotland/QEUH-138AEFF/2021	West of Scotland Specialist Virology Centre, NHSGGC / MRC-University of Glasgow Centre for Virus Research
Scotland/QEUH-138AF0B/2021	West of Scotland Specialist Virology Centre, NHSGGC / MRC-University of Glasgow Centre for Virus Research
Scotland/QEUH-138AF38/2021	West of Scotland Specialist Virology Centre, NHSGGC / MRC-University of Glasgow Centre for Virus Research
Scotland/QEUH-138AF65/2021	West of Scotland Specialist Virology Centre, NHSGGC / MRC-University of Glasgow Centre for Virus Research
Scotland/QEUH-138AF92/2021	West of Scotland Specialist Virology Centre, NHSGGC / MRC-University of Glasgow Centre for Virus Research
Scotland/QEUH-138AFB0/2021	West of Scotland Specialist Virology Centre, NHSGGC / MRC-University of Glasgow Centre for Virus Research
Scotland/QEUH-138AFCF/2021	West of Scotland Specialist Virology Centre, NHSGGC / MRC-University of Glasgow Centre for Virus Research
Scotland/QEUH-138AFED/2021	West of Scotland Specialist Virology Centre, NHSGGC / MRC-University of Glasgow Centre for Virus Research
Scotland/QEUH-138AFFC/2021	West of Scotland Specialist Virology Centre, NHSGGC / MRC-University of Glasgow Centre for Virus Research
Scotland/QEUH-138B025/2021	West of Scotland Specialist Virology Centre, NHSGGC / MRC-University of Glasgow Centre for Virus Research
Scotland/QEUH-138B052/2021	West of Scotland Specialist Virology Centre, NHSGGC / MRC-University of Glasgow Centre for Virus Research
Scotland/QEUH-138B061/2021	West of Scotland Specialist Virology Centre, NHSGGC / MRC-University of Glasgow Centre for Virus Research
Scotland/QEUH-138B070/2021	West of Scotland Specialist Virology Centre, NHSGGC / MRC-University of Glasgow Centre for Virus Research
Scotland/QEUH-138B08F/2021	West of Scotland Specialist Virology Centre, NHSGGC / MRC-University of Glasgow Centre for Virus Research
Scotland/QEUH-138B0AD/2021	West of Scotland Specialist Virology Centre, NHSGGC / MRC-University of Glasgow Centre for Virus Research
Scotland/QEUH-138B0DA/2021	West of Scotland Specialist Virology Centre, NHSGGC / MRC-University of Glasgow Centre for Virus Research
Scotland/QEUH-138B113/2021	West of Scotland Specialist Virology Centre, NHSGGC / MRC-University of Glasgow Centre for Virus Research
Scotland/QEUH-138B122/2021	West of Scotland Specialist Virology Centre, NHSGGC / MRC-University of Glasgow Centre for Virus Research
Scotland/QEUH-138B131/2021	West of Scotland Specialist Virology Centre, NHSGGC / MRC-University of Glasgow Centre for Virus Research
Scotland/QEUH-138B140/2021	West of Scotland Specialist Virology Centre, NHSGGC / MRC-University of Glasgow Centre for Virus Research
Scotland/QEUH-138B16E/2021	West of Scotland Specialist Virology Centre, NHSGGC / MRC-University of Glasgow Centre for Virus Research
Scotland/QEUH-138B19B/2021	West of Scotland Specialist Virology Centre, NHSGGC / MRC-University of Glasgow Centre for Virus Research
Scotland/QEUH-138B1C8/2021	West of Scotland Specialist Virology Centre, NHSGGC / MRC-University of Glasgow Centre for Virus Research
Scotland/QEUH-138B1D7/2021	West of Scotland Specialist Virology Centre, NHSGGC / MRC-University of Glasgow Centre for Virus Research
Scotland/QEUH-138B1E6/2021	West of Scotland Specialist Virology Centre, NHSGGC / MRC-University of Glasgow Centre for Virus Research
Scotland/QEUH-138B1F5/2021	West of Scotland Specialist Virology Centre, NHSGGC / MRC-University of Glasgow Centre for Virus Research
Scotland/QEUH-138B201/2021	West of Scotland Specialist Virology Centre, NHSGGC / MRC-University of Glasgow Centre for Virus Research
Scotland/QEUH-138B22F/2021	West of Scotland Specialist Virology Centre, NHSGGC / MRC-University of Glasgow Centre for Virus Research
Scotland/QEUH-138B25C/2021	West of Scotland Specialist Virology Centre, NHSGGC / MRC-University of Glasgow Centre for Virus Research
Scotland/QEUH-138B2A7/2021	West of Scotland Specialist Virology Centre, NHSGGC / MRC-University of Glasgow Centre for Virus Research
Scotland/QEUH-138B2C5/2021	West of Scotland Specialist Virology Centre, NHSGGC / MRC-University of Glasgow Centre for Virus Research
Scotland/QEUH-138B31D/2021	West of Scotland Specialist Virology Centre, NHSGGC / MRC-University of Glasgow Centre for Virus Research
Scotland/QEUH-138B34A/2021	West of Scotland Specialist Virology Centre, NHSGGC / MRC-University of Glasgow Centre for Virus Research
Scotland/QEUH-138B359/2021	West of Scotland Specialist Virology Centre, NHSGGC / MRC-University of Glasgow Centre for Virus Research
Scotland/QEUH-138B368/2021	West of Scotland Specialist Virology Centre, NHSGGC / MRC-University of Glasgow Centre for Virus Research
Scotland/QEUH-138B377/2021	West of Scotland Specialist Virology Centre, NHSGGC / MRC-University of Glasgow Centre for Virus Research
Scotland/QEUH-138B395/2021	West of Scotland Specialist Virology Centre, NHSGGC / MRC-University of Glasgow Centre for Virus Research
Scotland/QEUH-138B3C2/2021	West of Scotland Specialist Virology Centre, NHSGGC / MRC-University of Glasgow Centre for Virus Research
Scotland/QEUH-138B3E0/2021	West of Scotland Specialist Virology Centre, NHSGGC / MRC-University of Glasgow Centre for Virus Research
Scotland/QEUH-138B3FF/2021	West of Scotland Specialist Virology Centre, NHSGGC / MRC-University of Glasgow Centre for Virus Research
Scotland/QEUH-138B40B/2021	West of Scotland Specialist Virology Centre, NHSGGC / MRC-University of Glasgow Centre for Virus Research
Scotland/QEUH-138B438/2021	West of Scotland Specialist Virology Centre, NHSGGC / MRC-University of Glasgow Centre for Virus Research
Scotland/QEUH-138B474/2021	West of Scotland Specialist Virology Centre, NHSGGC / MRC-University of Glasgow Centre for Virus Research
Scotland/QEUH-138B4FC/2021	West of Scotland Specialist Virology Centre, NHSGGC / MRC-University of Glasgow Centre for Virus Research
Scotland/QEUH-138B526/2021	West of Scotland Specialist Virology Centre, NHSGGC / MRC-University of Glasgow Centre for Virus Research
Scotland/QEUH-138B5DB/2021	West of Scotland Specialist Virology Centre, NHSGGC / MRC-University of Glasgow Centre for Virus Research
Scotland/QEUH-138B5EA/2021	West of Scotland Specialist Virology Centre, NHSGGC / MRC-University of Glasgow Centre for Virus Research
Scotland/QEUH-138B5F9/2021	West of Scotland Specialist Virology Centre, NHSGGC / MRC-University of Glasgow Centre for Virus Research
Scotland/QEUH-138B66F/2021	West of Scotland Specialist Virology Centre, NHSGGC / MRC-University of Glasgow Centre for Virus Research
Scotland/QEUH-138B69C/2021	West of Scotland Specialist Virology Centre, NHSGGC / MRC-University of Glasgow Centre for Virus Research
Scotland/QEUH-138B6AB/2021	West of Scotland Specialist Virology Centre, NHSGGC / MRC-University of Glasgow Centre for Virus Research
Scotland/QEUH-138B75D/2021	West of Scotland Specialist Virology Centre, NHSGGC / MRC-University of Glasgow Centre for Virus Research
Scotland/QEUH-138B76C/2021	West of Scotland Specialist Virology Centre, NHSGGC / MRC-University of Glasgow Centre for Virus Research
Scotland/QEUH-138B80F/2021	West of Scotland Specialist Virology Centre, NHSGGC / MRC-University of Glasgow Centre for Virus Research
Scotland/QEUH-138B8C3/2021	West of Scotland Specialist Virology Centre, NHSGGC / MRC-University of Glasgow Centre for Virus Research
Scotland/QEUH-138B948/2021	West of Scotland Specialist Virology Centre, NHSGGC / MRC-University of Glasgow Centre for Virus Research
Scotland/QEUH-138B984/2021	West of Scotland Specialist Virology Centre, NHSGGC / MRC-University of Glasgow Centre for Virus Research
Scotland/QEUH-138BF73/2021	West of Scotland Specialist Virology Centre, NHSGGC / MRC-University of Glasgow Centre for Virus Research
Scotland/QEUH-138BF82/2021	West of Scotland Specialist Virology Centre, NHSGGC / MRC-University of Glasgow Centre for Virus Research
Scotland/QEUH-138BF91/2021	West of Scotland Specialist Virology Centre, NHSGGC / MRC-University of Glasgow Centre for Virus Research
Scotland/QEUH-138BFA0/2021	West of Scotland Specialist Virology Centre, NHSGGC / MRC-University of Glasgow Centre for Virus Research
Scotland/QEUH-138BFCE/2021	West of Scotland Specialist Virology Centre, NHSGGC / MRC-University of Glasgow Centre for Virus Research
Scotland/QEUH-138BFDD/2021	West of Scotland Specialist Virology Centre, NHSGGC / MRC-University of Glasgow Centre for Virus Research
Scotland/QEUH-138BFEC/2021	West of Scotland Specialist Virology Centre, NHSGGC / MRC-University of Glasgow Centre for Virus Research
Scotland/QEUH-138BFFB/2021	West of Scotland Specialist Virology Centre, NHSGGC / MRC-University of Glasgow Centre for Virus Research
Scotland/QEUH-138C08E/2021	West of Scotland Specialist Virology Centre, NHSGGC / MRC-University of Glasgow Centre for Virus Research
Scotland/QEUH-138C09D/2021	West of Scotland Specialist Virology Centre, NHSGGC / MRC-University of Glasgow Centre for Virus Research
Scotland/QEUH-138C0AC/2021	West of Scotland Specialist Virology Centre, NHSGGC / MRC-University of Glasgow Centre for Virus Research
Scotland/QEUH-138C0BB/2021	West of Scotland Specialist Virology Centre, NHSGGC / MRC-University of Glasgow Centre for Virus Research
Scotland/QEUH-138C130/2021	West of Scotland Specialist Virology Centre, NHSGGC / MRC-University of Glasgow Centre for Virus Research
Scotland/QEUH-138C14F/2021	West of Scotland Specialist Virology Centre, NHSGGC / MRC-University of Glasgow Centre for Virus Research
Scotland/QEUH-138C15E/2021	West of Scotland Specialist Virology Centre, NHSGGC / MRC-University of Glasgow Centre for Virus Research
Scotland/QEUH-138C16D/2021	West of Scotland Specialist Virology Centre, NHSGGC / MRC-University of Glasgow Centre for Virus Research
Scotland/QEUH-138C1C7/2021	West of Scotland Specialist Virology Centre, NHSGGC / MRC-University of Glasgow Centre for Virus Research
Scotland/QEUH-138C1E5/2021	West of Scotland Specialist Virology Centre, NHSGGC / MRC-University of Glasgow Centre for Virus Research
Scotland/QEUH-138C200/2021	West of Scotland Specialist Virology Centre, NHSGGC / MRC-University of Glasgow Centre for Virus Research
Scotland/QEUH-138C22E/2021	West of Scotland Specialist Virology Centre, NHSGGC / MRC-University of Glasgow Centre for Virus Research
Scotland/QEUH-138C297/2021	West of Scotland Specialist Virology Centre, NHSGGC / MRC-University of Glasgow Centre for Virus Research
Scotland/QEUH-138C2A6/2021	West of Scotland Specialist Virology Centre, NHSGGC / MRC-University of Glasgow Centre for Virus Research
Scotland/QEUH-138C2B5/2021	West of Scotland Specialist Virology Centre, NHSGGC / MRC-University of Glasgow Centre for Virus Research
Scotland/QEUH-138C2C4/2021	West of Scotland Specialist Virology Centre, NHSGGC / MRC-University of Glasgow Centre for Virus Research
Scotland/QEUH-138C2D3/2021	West of Scotland Specialist Virology Centre, NHSGGC / MRC-University of Glasgow Centre for Virus Research
Scotland/QEUH-138C367/2021	West of Scotland Specialist Virology Centre, NHSGGC / MRC-University of Glasgow Centre for Virus Research
Scotland/QEUH-138C376/2021	West of Scotland Specialist Virology Centre, NHSGGC / MRC-University of Glasgow Centre for Virus Research
Scotland/QEUH-138C385/2021	West of Scotland Specialist Virology Centre, NHSGGC / MRC-University of Glasgow Centre for Virus Research
Scotland/QEUH-138C394/2021	West of Scotland Specialist Virology Centre, NHSGGC / MRC-University of Glasgow Centre for Virus Research
Scotland/QEUH-138C419/2021	West of Scotland Specialist Virology Centre, NHSGGC / MRC-University of Glasgow Centre for Virus Research
Scotland/QEUH-138C428/2021	West of Scotland Specialist Virology Centre, NHSGGC / MRC-University of Glasgow Centre for Virus Research
Scotland/QEUH-138C437/2021	West of Scotland Specialist Virology Centre, NHSGGC / MRC-University of Glasgow Centre for Virus Research
Scotland/QEUH-138C446/2021	West of Scotland Specialist Virology Centre, NHSGGC / MRC-University of Glasgow Centre for Virus Research
Scotland/QEUH-138C464/2021	West of Scotland Specialist Virology Centre, NHSGGC / MRC-University of Glasgow Centre for Virus Research
Scotland/QEUH-138C4DD/2021	West of Scotland Specialist Virology Centre, NHSGGC / MRC-University of Glasgow Centre for Virus Research
Scotland/QEUH-138C4EC/2021	West of Scotland Specialist Virology Centre, NHSGGC / MRC-University of Glasgow Centre for Virus Research
Scotland/QEUH-138C4FB/2021	West of Scotland Specialist Virology Centre, NHSGGC / MRC-University of Glasgow Centre for Virus Research
Scotland/QEUH-138C507/2021	West of Scotland Specialist Virology Centre, NHSGGC / MRC-University of Glasgow Centre for Virus Research
Scotland/QEUH-138C59E/2021	West of Scotland Specialist Virology Centre, NHSGGC / MRC-University of Glasgow Centre for Virus Research
Scotland/QEUH-138C5AD/2021	West of Scotland Specialist Virology Centre, NHSGGC / MRC-University of Glasgow Centre for Virus Research
Scotland/QEUH-138F382/2021	Lighthouse Lab in Glasgow
Scotland/QEUH-138F416/2021	Lighthouse Lab in Glasgow
Scotland/QEUH-138F944/2021	Lighthouse Lab in Glasgow
Scotland/QEUH-138FA7E/2021	Lighthouse Lab in Glasgow
Scotland/QEUH-139004B/2021	Lighthouse Lab in Glasgow
Scotland/QEUH-1390069/2021	Lighthouse Lab in Glasgow
Scotland/QEUH-1390078/2021	Lighthouse Lab in Glasgow
Scotland/QEUH-139010C/2021	Lighthouse Lab in Glasgow
Scotland/QEUH-139011B/2021	Lighthouse Lab in Glasgow
Scotland/QEUH-139012A/2021	Lighthouse Lab in Glasgow
Scotland/QEUH-1390139/2021	Lighthouse Lab in Glasgow
Scotland/QEUH-1390148/2021	Lighthouse Lab in Glasgow
Scotland/QEUH-1390157/2021	Lighthouse Lab in Glasgow
Scotland/QEUH-1390175/2021	Lighthouse Lab in Glasgow
Scotland/QEUH-1390184/2021	Lighthouse Lab in Glasgow
Scotland/QEUH-1390272/2021	Lighthouse Lab in Glasgow
Scotland/QEUH-1390281/2021	Lighthouse Lab in Glasgow
Scotland/QEUH-13902AF/2021	Lighthouse Lab in Glasgow
Scotland/QEUH-13902BE/2021	Lighthouse Lab in Glasgow
Scotland/QEUH-13902CD/2021	Lighthouse Lab in Glasgow
Scotland/QEUH-13902DC/2021	Lighthouse Lab in Glasgow
Scotland/QEUH-13902EB/2021	Lighthouse Lab in Glasgow
Scotland/QEUH-13902FA/2021	Lighthouse Lab in Glasgow
Scotland/QEUH-1390306/2021	Lighthouse Lab in Glasgow
Scotland/QEUH-1390315/2021	Lighthouse Lab in Glasgow
Scotland/QEUH-1390324/2021	Lighthouse Lab in Glasgow
Scotland/QEUH-1390333/2021	Lighthouse Lab in Glasgow
Scotland/QEUH-1390342/2021	Lighthouse Lab in Glasgow
Scotland/QEUH-1390351/2021	Lighthouse Lab in Glasgow
Scotland/QEUH-139039D/2021	Lighthouse Lab in Glasgow
Scotland/QEUH-13903AC/2021	Lighthouse Lab in Glasgow
Scotland/QEUH-13903CA/2021	Lighthouse Lab in Glasgow
Scotland/QEUH-1390412/2021	Lighthouse Lab in Glasgow
Scotland/QEUH-1390500/2021	Lighthouse Lab in Glasgow
Scotland/QEUH-139051F/2021	Lighthouse Lab in Glasgow
Scotland/QEUH-139056A/2021	Lighthouse Lab in Glasgow
Scotland/QEUH-13905A6/2021	Lighthouse Lab in Glasgow
Scotland/QEUH-13905C4/2021	Lighthouse Lab in Glasgow
Scotland/QEUH-13905D3/2021	Lighthouse Lab in Glasgow
Scotland/QEUH-13905E2/2021	Lighthouse Lab in Glasgow
Scotland/QEUH-13905F1/2021	Lighthouse Lab in Glasgow
Scotland/QEUH-139060D/2021	Lighthouse Lab in Glasgow
Scotland/QEUH-139061C/2021	Lighthouse Lab in Glasgow
Scotland/QEUH-139062B/2021	Lighthouse Lab in Glasgow
Scotland/QEUH-139063A/2021	Lighthouse Lab in Glasgow
Scotland/QEUH-1390649/2021	Lighthouse Lab in Glasgow
Scotland/QEUH-1390658/2021	Lighthouse Lab in Glasgow
Scotland/QEUH-1390667/2021	Lighthouse Lab in Glasgow
Scotland/QEUH-1390676/2021	Lighthouse Lab in Glasgow
Scotland/QEUH-1390685/2021	Lighthouse Lab in Glasgow
Scotland/QEUH-1390694/2021	Lighthouse Lab in Glasgow
Scotland/QEUH-13906A3/2021	Lighthouse Lab in Glasgow
Scotland/QEUH-13906B2/2021	Lighthouse Lab in Glasgow
Scotland/QEUH-13906EF/2021	Lighthouse Lab in Glasgow
Scotland/QEUH-13906FE/2021	Lighthouse Lab in Glasgow
Scotland/QEUH-139070A/2021	Lighthouse Lab in Glasgow
Scotland/QEUH-1390719/2021	Lighthouse Lab in Glasgow
Scotland/QEUH-1390728/2021	Lighthouse Lab in Glasgow
Scotland/QEUH-1390737/2021	Lighthouse Lab in Glasgow
Scotland/QEUH-1390746/2021	Lighthouse Lab in Glasgow
Scotland/QEUH-1390755/2021	Lighthouse Lab in Glasgow
Scotland/QEUH-1390764/2021	Lighthouse Lab in Glasgow
Scotland/QEUH-1390773/2021	Lighthouse Lab in Glasgow
Scotland/QEUH-1390782/2021	Lighthouse Lab in Glasgow
Scotland/QEUH-1390791/2021	Lighthouse Lab in Glasgow
Scotland/QEUH-13907A0/2021	Lighthouse Lab in Glasgow
Scotland/QEUH-13907BF/2021	Lighthouse Lab in Glasgow
Scotland/QEUH-13907DD/2021	Lighthouse Lab in Glasgow
Scotland/QEUH-13907EC/2021	Lighthouse Lab in Glasgow
Scotland/QEUH-13907FB/2021	Lighthouse Lab in Glasgow
Scotland/QEUH-1390A01/2021	Lighthouse Lab in Glasgow
Scotland/QEUH-1391350/2021	Lighthouse Lab in Glasgow
Scotland/QEUH-139137E/2021	Lighthouse Lab in Glasgow
Scotland/QEUH-1391420/2021	Lighthouse Lab in Glasgow
Scotland/QEUH-13914A8/2021	Lighthouse Lab in Glasgow
Scotland/QEUH-13914B7/2021	Lighthouse Lab in Glasgow
Scotland/QEUH-13914C6/2021	Lighthouse Lab in Glasgow
Scotland/QEUH-139154B/2021	Lighthouse Lab in Glasgow
Scotland/QEUH-139155A/2021	Lighthouse Lab in Glasgow
Scotland/QEUH-1391578/2021	Lighthouse Lab in Glasgow
Scotland/QEUH-13915E1/2021	Lighthouse Lab in Glasgow
Scotland/QEUH-13915F0/2021	Lighthouse Lab in Glasgow
Scotland/QEUH-139160C/2021	Lighthouse Lab in Glasgow
Scotland/QEUH-1391693/2021	Lighthouse Lab in Glasgow
Scotland/QEUH-13916DF/2021	Lighthouse Lab in Glasgow
Scotland/QEUH-13916FD/2021	Lighthouse Lab in Glasgow
Scotland/QEUH-1391736/2021	Lighthouse Lab in Glasgow
Scotland/QEUH-1391745/2021	Lighthouse Lab in Glasgow
Scotland/QEUH-1391754/2021	Lighthouse Lab in Glasgow
Scotland/QEUH-1391781/2021	Lighthouse Lab in Glasgow
Scotland/QEUH-13917FA/2021	Lighthouse Lab in Glasgow
Scotland/QEUH-1391806/2021	Lighthouse Lab in Glasgow
Scotland/QEUH-1391815/2021	Lighthouse Lab in Glasgow
Scotland/QEUH-1391842/2021	Lighthouse Lab in Glasgow
Scotland/QEUH-1391F6B/2021	Lighthouse Lab in Glasgow
Scotland/QEUH-1393093/2021	Lighthouse Lab in Glasgow
Scotland/QEUH-13930B1/2021	Lighthouse Lab in Glasgow
Scotland/QEUH-13930EE/2021	Lighthouse Lab in Glasgow
Scotland/QEUH-1393190/2021	Lighthouse Lab in Glasgow
Scotland/QEUH-139328E/2021	Lighthouse Lab in Glasgow
Scotland/QEUH-139329D/2021	Lighthouse Lab in Glasgow
Scotland/QEUH-13932BB/2021	Lighthouse Lab in Glasgow
Scotland/QEUH-13932D9/2021	Lighthouse Lab in Glasgow
Scotland/QEUH-13932E8/2021	Lighthouse Lab in Glasgow
Scotland/QEUH-13932F7/2021	Lighthouse Lab in Glasgow
Scotland/QEUH-1393303/2021	Lighthouse Lab in Glasgow
Scotland/QEUH-1393312/2021	Lighthouse Lab in Glasgow
Scotland/QEUH-1393330/2021	Lighthouse Lab in Glasgow
Scotland/QEUH-139334F/2021	Lighthouse Lab in Glasgow
Scotland/QEUH-139335E/2021	Lighthouse Lab in Glasgow
Scotland/QEUH-139336D/2021	Lighthouse Lab in Glasgow
Scotland/QEUH-139337C/2021	Lighthouse Lab in Glasgow
Scotland/QEUH-139338B/2021	Lighthouse Lab in Glasgow
Scotland/QEUH-139339A/2021	Lighthouse Lab in Glasgow
Scotland/QEUH-13933A9/2021	Lighthouse Lab in Glasgow
Scotland/QEUH-13933B8/2021	Lighthouse Lab in Glasgow
Scotland/QEUH-13933D6/2021	Lighthouse Lab in Glasgow
Scotland/QEUH-13933E5/2021	Lighthouse Lab in Glasgow
Scotland/QEUH-1393400/2021	Lighthouse Lab in Glasgow
Scotland/QEUH-139342E/2021	Lighthouse Lab in Glasgow
Scotland/QEUH-139343D/2021	Lighthouse Lab in Glasgow
Scotland/QEUH-139344C/2021	Lighthouse Lab in Glasgow
Scotland/QEUH-139345B/2021	Lighthouse Lab in Glasgow
Scotland/QEUH-139346A/2021	Lighthouse Lab in Glasgow
Scotland/QEUH-1393479/2021	Lighthouse Lab in Glasgow
Scotland/QEUH-1393488/2021	Lighthouse Lab in Glasgow
Scotland/QEUH-1393497/2021	Lighthouse Lab in Glasgow
Scotland/QEUH-13934B5/2021	Lighthouse Lab in Glasgow
Scotland/QEUH-13934C4/2021	Lighthouse Lab in Glasgow
Scotland/QEUH-13934D3/2021	Lighthouse Lab in Glasgow
Scotland/QEUH-13934F1/2021	Lighthouse Lab in Glasgow
Scotland/QEUH-139350D/2021	Lighthouse Lab in Glasgow
Scotland/QEUH-139351C/2021	Lighthouse Lab in Glasgow
Scotland/QEUH-139352B/2021	Lighthouse Lab in Glasgow
Scotland/QEUH-139353A/2021	Lighthouse Lab in Glasgow
Scotland/QEUH-1393549/2021	Lighthouse Lab in Glasgow
Scotland/QEUH-1393567/2021	Lighthouse Lab in Glasgow
Scotland/QEUH-1393585/2021	Lighthouse Lab in Glasgow
Scotland/QEUH-13935B2/2021	Lighthouse Lab in Glasgow
Scotland/QEUH-13935C1/2021	Lighthouse Lab in Glasgow
Scotland/QEUH-13935D0/2021	Lighthouse Lab in Glasgow
Scotland/QEUH-13935EF/2021	Lighthouse Lab in Glasgow
Scotland/QEUH-13935FE/2021	Lighthouse Lab in Glasgow
Scotland/QEUH-139360A/2021	Lighthouse Lab in Glasgow
Scotland/QEUH-1393628/2021	Lighthouse Lab in Glasgow
Scotland/QEUH-1393646/2021	Lighthouse Lab in Glasgow
Scotland/QEUH-1393664/2021	Lighthouse Lab in Glasgow
Scotland/QEUH-1393673/2021	Lighthouse Lab in Glasgow
Scotland/QEUH-1393691/2021	Lighthouse Lab in Glasgow
Scotland/QEUH-13936A0/2021	Lighthouse Lab in Glasgow
Scotland/QEUH-13936BF/2021	Lighthouse Lab in Glasgow
Scotland/QEUH-13936CE/2021	Lighthouse Lab in Glasgow
Scotland/QEUH-13936DD/2021	Lighthouse Lab in Glasgow
Scotland/QEUH-1393707/2021	Lighthouse Lab in Glasgow
Scotland/QEUH-1393716/2021	Lighthouse Lab in Glasgow
Scotland/QEUH-1393734/2021	Lighthouse Lab in Glasgow
Scotland/QEUH-1393743/2021	Lighthouse Lab in Glasgow
Scotland/QEUH-1393752/2021	Lighthouse Lab in Glasgow
Scotland/QEUH-1393761/2021	Lighthouse Lab in Glasgow
Scotland/QEUH-1393770/2021	Lighthouse Lab in Glasgow
Scotland/QEUH-1393EB7/2021	Lighthouse Lab in Glasgow
Scotland/QEUH-1393EC6/2021	Lighthouse Lab in Glasgow
Scotland/QEUH-1393ED5/2021	Lighthouse Lab in Glasgow
Scotland/QEUH-1393EE4/2021	Lighthouse Lab in Glasgow
Scotland/QEUH-1393F3C/2021	Lighthouse Lab in Glasgow
Scotland/QEUH-1393F5A/2021	Lighthouse Lab in Glasgow
Scotland/QEUH-1393F69/2021	Lighthouse Lab in Glasgow
Scotland/QEUH-1393FC3/2021	Lighthouse Lab in Glasgow
Scotland/QEUH-1393FE1/2021	Lighthouse Lab in Glasgow
Scotland/QEUH-1394047/2021	Lighthouse Lab in Glasgow
Scotland/QEUH-1394056/2021	Lighthouse Lab in Glasgow
Scotland/QEUH-1394065/2021	Lighthouse Lab in Glasgow
Scotland/QEUH-1394083/2021	Lighthouse Lab in Glasgow
Scotland/QEUH-1394092/2021	Lighthouse Lab in Glasgow
Scotland/QEUH-13940DE/2021	Lighthouse Lab in Glasgow
Scotland/QEUH-13940ED/2021	Lighthouse Lab in Glasgow
Scotland/QEUH-1394108/2021	Lighthouse Lab in Glasgow
Scotland/QEUH-1394144/2021	Lighthouse Lab in Glasgow
Scotland/QEUH-1394153/2021	Lighthouse Lab in Glasgow
Scotland/QEUH-1394162/2021	Lighthouse Lab in Glasgow
Scotland/QEUH-1394180/2021	Lighthouse Lab in Glasgow
Scotland/QEUH-13941CC/2021	Lighthouse Lab in Glasgow
Scotland/QEUH-13941DB/2021	Lighthouse Lab in Glasgow
Scotland/QEUH-13941EA/2021	Lighthouse Lab in Glasgow
Scotland/QEUH-1394205/2021	Lighthouse Lab in Glasgow
Scotland/QEUH-1394232/2021	Lighthouse Lab in Glasgow
Scotland/QEUH-1394241/2021	Lighthouse Lab in Glasgow
Scotland/QEUH-1394250/2021	Lighthouse Lab in Glasgow
Scotland/QEUH-139426F/2021	Lighthouse Lab in Glasgow
Scotland/QEUH-1396B26/2021	Lighthouse Lab in Glasgow
Scotland/QEUH-1396B53/2021	Lighthouse Lab in Glasgow
Scotland/QEUH-1396B62/2021	Lighthouse Lab in Glasgow
Scotland/QEUH-1396B80/2021	Lighthouse Lab in Glasgow
Scotland/QEUH-1396B9F/2021	Lighthouse Lab in Glasgow
Scotland/QEUH-1396BDB/2021	Lighthouse Lab in Glasgow
Scotland/QEUH-1396BEA/2021	Lighthouse Lab in Glasgow
Scotland/QEUH-1396C05/2021	Lighthouse Lab in Glasgow
Scotland/QEUH-1396C14/2021	Lighthouse Lab in Glasgow
Scotland/QEUH-1396C23/2021	Lighthouse Lab in Glasgow
Scotland/QEUH-1396C41/2021	Lighthouse Lab in Glasgow
Scotland/QEUH-1396C7E/2021	Lighthouse Lab in Glasgow
Scotland/QEUH-1396CAB/2021	Lighthouse Lab in Glasgow
Scotland/QEUH-1398B15/2021	Lighthouse Lab in Glasgow
Scotland/QEUH-1398B8E/2021	Lighthouse Lab in Glasgow
Scotland/QEUH-1398BD9/2021	Lighthouse Lab in Glasgow
Scotland/QEUH-1398C03/2021	Lighthouse Lab in Glasgow
Scotland/QEUH-1398C9A/2021	Lighthouse Lab in Glasgow
Scotland/QEUH-1398CD6/2021	Lighthouse Lab in Glasgow
Scotland/QEUH-1398CE5/2021	Lighthouse Lab in Glasgow
Scotland/QEUH-1398D00/2021	Lighthouse Lab in Glasgow
Scotland/QEUH-1398D4C/2021	Lighthouse Lab in Glasgow
Scotland/QEUH-1398D6A/2021	Lighthouse Lab in Glasgow
Scotland/QEUH-1398D79/2021	Lighthouse Lab in Glasgow
Scotland/QEUH-1398DD3/2021	Lighthouse Lab in Glasgow
Scotland/QEUH-1398DE2/2021	Lighthouse Lab in Glasgow
Scotland/QEUH-1398E0D/2021	Lighthouse Lab in Glasgow
Scotland/QEUH-1398E58/2021	Lighthouse Lab in Glasgow
Scotland/QEUH-1398E85/2021	Lighthouse Lab in Glasgow
Scotland/QEUH-1399491/2021	Lighthouse Lab in Glasgow
Scotland/QEUH-13994A0/2021	Lighthouse Lab in Glasgow
Scotland/QEUH-13994EC/2021	Lighthouse Lab in Glasgow
Scotland/QEUH-1399507/2021	Lighthouse Lab in Glasgow
Scotland/QEUH-1399552/2021	Lighthouse Lab in Glasgow
Scotland/QEUH-1399561/2021	Lighthouse Lab in Glasgow
Scotland/QEUH-13995AD/2021	Lighthouse Lab in Glasgow
Scotland/QEUH-13995CB/2021	Lighthouse Lab in Glasgow
Scotland/QEUH-13995DA/2021	Lighthouse Lab in Glasgow
Scotland/QEUH-1399613/2021	Lighthouse Lab in Glasgow
Scotland/QEUH-1399622/2021	Lighthouse Lab in Glasgow
Scotland/QEUH-139965F/2021	Lighthouse Lab in Glasgow
Scotland/QEUH-139966E/2021	Lighthouse Lab in Glasgow
Scotland/QEUH-139968C/2021	Lighthouse Lab in Glasgow
Scotland/QEUH-13996D7/2021	Lighthouse Lab in Glasgow
Scotland/QEUH-1399710/2021	Lighthouse Lab in Glasgow
Scotland/QEUH-139973E/2021	Lighthouse Lab in Glasgow
Scotland/QEUH-139976B/2021	Lighthouse Lab in Glasgow
Scotland/QEUH-139977A/2021	Lighthouse Lab in Glasgow
Scotland/QEUH-1399789/2021	Lighthouse Lab in Glasgow
Scotland/QEUH-13997B6/2021	Lighthouse Lab in Glasgow
Scotland/QEUH-13997C5/2021	Lighthouse Lab in Glasgow
Scotland/QEUH-13997D4/2021	Lighthouse Lab in Glasgow
Scotland/QEUH-13997E3/2021	Lighthouse Lab in Glasgow
Scotland/QEUH-139983B/2021	Lighthouse Lab in Glasgow
Scotland/QEUH-139984A/2021	Lighthouse Lab in Glasgow
Scotland/QEUH-1399877/2021	Lighthouse Lab in Glasgow
Scotland/QEUH-1399886/2021	Lighthouse Lab in Glasgow
Scotland/QEUH-1399895/2021	Lighthouse Lab in Glasgow
Scotland/QEUH-13998A4/2021	Lighthouse Lab in Glasgow
Scotland/QEUH-13998FF/2021	Lighthouse Lab in Glasgow
Scotland/QEUH-1399938/2021	Lighthouse Lab in Glasgow
Scotland/QEUH-1399947/2021	Lighthouse Lab in Glasgow
Scotland/QEUH-1399956/2021	Lighthouse Lab in Glasgow
Scotland/QEUH-1399992/2021	Lighthouse Lab in Glasgow
Scotland/QEUH-13999A1/2021	Lighthouse Lab in Glasgow
Scotland/QEUH-13999B0/2021	Lighthouse Lab in Glasgow
Scotland/QEUH-13999FC/2021	Lighthouse Lab in Glasgow
Scotland/QEUH-1399A08/2021	Lighthouse Lab in Glasgow
Scotland/QEUH-1399A17/2021	Lighthouse Lab in Glasgow
Scotland/QEUH-1399A71/2021	Lighthouse Lab in Glasgow
Scotland/QEUH-1399A9F/2021	Lighthouse Lab in Glasgow
Scotland/QEUH-1399AAE/2021	Lighthouse Lab in Glasgow
Scotland/QEUH-1399ADB/2021	Lighthouse Lab in Glasgow
Scotland/QEUH-1399AEA/2021	Lighthouse Lab in Glasgow
Scotland/QEUH-1399B05/2021	Lighthouse Lab in Glasgow
Scotland/QEUH-1399B32/2021	Lighthouse Lab in Glasgow
Scotland/QEUH-1399B41/2021	Lighthouse Lab in Glasgow
Scotland/QEUH-1399B50/2021	Lighthouse Lab in Glasgow
Scotland/QEUH-1399B6F/2021	Lighthouse Lab in Glasgow
Scotland/QEUH-1399BAB/2021	Lighthouse Lab in Glasgow
Scotland/QEUH-1399BE7/2021	Lighthouse Lab in Glasgow
Scotland/QEUH-1399C02/2021	Lighthouse Lab in Glasgow
Scotland/QEUH-1399C11/2021	Lighthouse Lab in Glasgow
Scotland/QEUH-1399C3F/2021	Lighthouse Lab in Glasgow
Scotland/QEUH-1399C4E/2021	Lighthouse Lab in Glasgow
Scotland/QEUH-1399C5D/2021	Lighthouse Lab in Glasgow
Scotland/QEUH-1399C7B/2021	Lighthouse Lab in Glasgow
Scotland/QEUH-1399CA8/2021	Lighthouse Lab in Glasgow
Scotland/QEUH-1399CB7/2021	Lighthouse Lab in Glasgow
Scotland/QEUH-1399CC6/2021	Lighthouse Lab in Glasgow
Scotland/QEUH-1399CD5/2021	Lighthouse Lab in Glasgow
Scotland/QEUH-1399D0F/2021	Lighthouse Lab in Glasgow
Scotland/QEUH-1399D2D/2021	Lighthouse Lab in Glasgow
Scotland/QEUH-1399D5A/2021	Lighthouse Lab in Glasgow
Scotland/QEUH-1399D78/2021	Lighthouse Lab in Glasgow
Scotland/QEUH-1399D87/2021	Lighthouse Lab in Glasgow
Scotland/QEUH-1399DC3/2021	Lighthouse Lab in Glasgow
Scotland/QEUH-1399DE1/2021	Lighthouse Lab in Glasgow
Scotland/QEUH-1399E1B/2021	Lighthouse Lab in Glasgow
Scotland/QEUH-1399E39/2021	Lighthouse Lab in Glasgow
Scotland/QEUH-1399E48/2021	Lighthouse Lab in Glasgow
Scotland/QEUH-1399E66/2021	Lighthouse Lab in Glasgow
Scotland/QEUH-1399E75/2021	Lighthouse Lab in Glasgow
Scotland/QEUH-1399E84/2021	Lighthouse Lab in Glasgow
Scotland/QEUH-1399E93/2021	Lighthouse Lab in Glasgow
Scotland/QEUH-1399EA2/2021	Lighthouse Lab in Glasgow
Scotland/QEUH-1399EDF/2021	Lighthouse Lab in Glasgow
Scotland/QEUH-1399EFD/2021	Lighthouse Lab in Glasgow
Scotland/QEUH-1399F09/2021	Lighthouse Lab in Glasgow
Scotland/QEUH-1399F36/2021	Lighthouse Lab in Glasgow
Scotland/QEUH-1399F45/2021	Lighthouse Lab in Glasgow
Scotland/QEUH-1399F54/2021	Lighthouse Lab in Glasgow
Scotland/QEUH-1399F90/2021	Lighthouse Lab in Glasgow
Scotland/QEUH-1399FBE/2021	Lighthouse Lab in Glasgow
Scotland/QEUH-1399FFA/2021	Lighthouse Lab in Glasgow
Scotland/QEUH-139A014/2021	Lighthouse Lab in Glasgow
Scotland/QEUH-139A032/2021	Lighthouse Lab in Glasgow
Scotland/QEUH-139A07E/2021	Lighthouse Lab in Glasgow
Scotland/QEUH-139A09C/2021	Lighthouse Lab in Glasgow
Scotland/QEUH-139A1B7/2021	Lighthouse Lab in Glasgow
Scotland/QEUH-139A269/2021	Lighthouse Lab in Glasgow
Scotland/QEUH-139A278/2021	Lighthouse Lab in Glasgow
Scotland/QEUH-139A2B4/2021	Lighthouse Lab in Glasgow
Scotland/QEUH-139A2C3/2021	Lighthouse Lab in Glasgow
Scotland/QEUH-139A2D2/2021	Lighthouse Lab in Glasgow
Scotland/QEUH-139A32A/2021	Lighthouse Lab in Glasgow
Scotland/QEUH-139A436/2021	Lighthouse Lab in Glasgow
Scotland/QEUH-139A454/2021	Lighthouse Lab in Glasgow
Scotland/QEUH-139A4BE/2021	Lighthouse Lab in Glasgow
Scotland/QEUH-139A551/2021	Lighthouse Lab in Glasgow
Scotland/QEUH-139A560/2021	Lighthouse Lab in Glasgow
Scotland/QEUH-139A59D/2021	Lighthouse Lab in Glasgow
Scotland/QEUH-139A5AC/2021	Lighthouse Lab in Glasgow
Scotland/QEUH-139A5BB/2021	Lighthouse Lab in Glasgow
Scotland/QEUH-139D20C/2021	Lighthouse Lab in Glasgow
Scotland/QEUH-139D21B/2021	Lighthouse Lab in Glasgow
Scotland/QEUH-139D239/2021	Lighthouse Lab in Glasgow
Scotland/QEUH-139D248/2021	Lighthouse Lab in Glasgow
Scotland/QEUH-139D266/2021	Lighthouse Lab in Glasgow
Scotland/QEUH-139D2B1/2021	Lighthouse Lab in Glasgow
Scotland/QEUH-139D2C0/2021	Lighthouse Lab in Glasgow
Scotland/QEUH-139D2EE/2021	Lighthouse Lab in Glasgow
Scotland/QEUH-139D2FD/2021	Lighthouse Lab in Glasgow
Scotland/QEUH-139D336/2021	Lighthouse Lab in Glasgow
Scotland/QEUH-139D354/2021	Lighthouse Lab in Glasgow
Scotland/QEUH-139D363/2021	Lighthouse Lab in Glasgow
Scotland/QEUH-139D381/2021	Lighthouse Lab in Glasgow
Scotland/QEUH-139D390/2021	Lighthouse Lab in Glasgow
Scotland/QEUH-139D406/2021	Lighthouse Lab in Glasgow
Scotland/QEUH-139D415/2021	Lighthouse Lab in Glasgow
Scotland/QEUH-139D424/2021	Lighthouse Lab in Glasgow
Scotland/QEUH-139D442/2021	Lighthouse Lab in Glasgow
Scotland/QEUH-139D451/2021	Lighthouse Lab in Glasgow
Scotland/QEUH-139D47F/2021	Lighthouse Lab in Glasgow
Scotland/QEUH-139D4CA/2021	Lighthouse Lab in Glasgow
Scotland/QEUH-139D4F7/2021	Lighthouse Lab in Glasgow
Scotland/QEUH-139D503/2021	Lighthouse Lab in Glasgow
Scotland/QEUH-139D512/2021	Lighthouse Lab in Glasgow
Scotland/QEUH-139D58B/2021	Lighthouse Lab in Glasgow
Scotland/QEUH-139D5B8/2021	Lighthouse Lab in Glasgow
Scotland/QEUH-139D5C7/2021	Lighthouse Lab in Glasgow
Scotland/QEUH-139D5D6/2021	Lighthouse Lab in Glasgow
Scotland/QEUH-139D5E5/2021	Lighthouse Lab in Glasgow
Scotland/QEUH-139D62E/2021	Lighthouse Lab in Glasgow
Scotland/QEUH-139D63D/2021	Lighthouse Lab in Glasgow
Scotland/QEUH-139D65B/2021	Lighthouse Lab in Glasgow
Scotland/QEUH-139D66A/2021	Lighthouse Lab in Glasgow
Scotland/QEUH-139D679/2021	Lighthouse Lab in Glasgow
Scotland/QEUH-139D688/2021	Lighthouse Lab in Glasgow
Scotland/QEUH-139D6D3/2021	Lighthouse Lab in Glasgow
Scotland/QEUH-139D6E2/2021	Lighthouse Lab in Glasgow
Scotland/QEUH-139D70D/2021	Lighthouse Lab in Glasgow
Scotland/QEUH-139D71C/2021	Lighthouse Lab in Glasgow
Scotland/QEUH-139D72B/2021	Lighthouse Lab in Glasgow
Scotland/QEUH-139D73A/2021	Lighthouse Lab in Glasgow
Scotland/QEUH-139D749/2021	Lighthouse Lab in Glasgow
Scotland/QEUH-139E362/2021	Lighthouse Lab in Glasgow
Scotland/QEUH-139E39F/2021	Lighthouse Lab in Glasgow
Scotland/QEUH-139E3AE/2021	Lighthouse Lab in Glasgow
Scotland/QEUH-139E3F9/2021	Lighthouse Lab in Glasgow
Scotland/QEUH-139E405/2021	Lighthouse Lab in Glasgow
Scotland/QEUH-139E414/2021	Lighthouse Lab in Glasgow
Scotland/QEUH-139E432/2021	Lighthouse Lab in Glasgow
Scotland/QEUH-139E48D/2021	Lighthouse Lab in Glasgow
Scotland/QEUH-139E49C/2021	Lighthouse Lab in Glasgow
Scotland/QEUH-139E4C9/2021	Lighthouse Lab in Glasgow
Scotland/QEUH-139E4D8/2021	Lighthouse Lab in Glasgow
Scotland/QEUH-139E520/2021	Lighthouse Lab in Glasgow
Scotland/QEUH-139E55D/2021	Lighthouse Lab in Glasgow
Scotland/QEUH-139E5A8/2021	Lighthouse Lab in Glasgow
Scotland/QEUH-139E5B7/2021	Lighthouse Lab in Glasgow
Scotland/QEUH-139E62D/2021	Lighthouse Lab in Glasgow
Scotland/QEUH-139E6A5/2021	Lighthouse Lab in Glasgow
Scotland/QEUH-139E6B4/2021	Lighthouse Lab in Glasgow
Scotland/QEUH-139E6C3/2021	Lighthouse Lab in Glasgow
Scotland/QEUH-139E70C/2021	Lighthouse Lab in Glasgow
Scotland/QEUH-139E748/2021	Lighthouse Lab in Glasgow
Scotland/QEUH-139E757/2021	Lighthouse Lab in Glasgow
Scotland/QEUH-139E793/2021	Lighthouse Lab in Glasgow
Scotland/QEUH-139E951/2021	Lighthouse Lab in Glasgow
Scotland/QEUH-139E960/2021	Lighthouse Lab in Glasgow
Scotland/QEUH-139E97F/2021	Lighthouse Lab in Glasgow
Scotland/QEUH-139EA03/2021	Lighthouse Lab in Glasgow
Scotland/QEUH-139EA12/2021	Lighthouse Lab in Glasgow
Scotland/QEUH-139EA21/2021	Lighthouse Lab in Glasgow
Scotland/QEUH-139EAA9/2021	Lighthouse Lab in Glasgow
Scotland/QEUH-139EAC7/2021	Lighthouse Lab in Glasgow
Scotland/QEUH-139EAD6/2021	Lighthouse Lab in Glasgow
Scotland/QEUH-139EAE5/2021	Lighthouse Lab in Glasgow
Scotland/QEUH-139EB00/2021	Lighthouse Lab in Glasgow
Scotland/QEUH-139EB6A/2021	Lighthouse Lab in Glasgow
Scotland/QEUH-139EB97/2021	Lighthouse Lab in Glasgow
Scotland/QEUH-139EC3A/2021	Lighthouse Lab in Glasgow
Scotland/QEUH-139EC58/2021	Lighthouse Lab in Glasgow
Scotland/QEUH-139EC67/2021	Lighthouse Lab in Glasgow
Scotland/QEUH-139EC94/2021	Lighthouse Lab in Glasgow
Scotland/QEUH-139ECB2/2021	Lighthouse Lab in Glasgow
Scotland/QEUH-139ECFE/2021	Lighthouse Lab in Glasgow
Scotland/QEUH-139ED0A/2021	Lighthouse Lab in Glasgow
Scotland/QEUH-139ED19/2021	Lighthouse Lab in Glasgow
Scotland/QEUH-139ED64/2021	Lighthouse Lab in Glasgow
Scotland/QEUH-139EDBF/2021	Lighthouse Lab in Glasgow
Scotland/QEUH-139EDCE/2021	Lighthouse Lab in Glasgow
Scotland/QEUH-139EDDD/2021	Lighthouse Lab in Glasgow
Scotland/QEUH-139EE25/2021	Lighthouse Lab in Glasgow
Scotland/QEUH-139EE70/2021	Lighthouse Lab in Glasgow
Scotland/QEUH-139EE8F/2021	Lighthouse Lab in Glasgow
Scotland/QEUH-139EEAD/2021	Lighthouse Lab in Glasgow
Scotland/QEUH-139EECB/2021	Lighthouse Lab in Glasgow
Scotland/QEUH-139EF5F/2021	Lighthouse Lab in Glasgow
Scotland/QEUH-139EF6E/2021	Lighthouse Lab in Glasgow
Scotland/QEUH-139F000/2021	Lighthouse Lab in Glasgow
Scotland/QEUH-139F01F/2021	Lighthouse Lab in Glasgow
Scotland/QEUH-139F02E/2021	Lighthouse Lab in Glasgow
Scotland/QEUH-139F0D3/2021	Lighthouse Lab in Glasgow
Scotland/QEUH-139F149/2021	Lighthouse Lab in Glasgow
Scotland/QEUH-139F167/2021	Lighthouse Lab in Glasgow
Scotland/QEUH-139F1FE/2021	Lighthouse Lab in Glasgow
Scotland/QEUH-139F246/2021	Lighthouse Lab in Glasgow
Scotland/QEUH-139F2BF/2021	Lighthouse Lab in Glasgow
Scotland/QEUH-139F2FB/2021	Lighthouse Lab in Glasgow
Scotland/QEUH-139F307/2021	Lighthouse Lab in Glasgow
Scotland/QEUH-139F361/2021	Lighthouse Lab in Glasgow
Scotland/QEUH-139F370/2021	Lighthouse Lab in Glasgow
Scotland/QEUH-139F3BC/2021	Lighthouse Lab in Glasgow
Scotland/QEUH-139F3CB/2021	Lighthouse Lab in Glasgow
Scotland/QEUH-139F3DA/2021	Lighthouse Lab in Glasgow
Scotland/QEUH-139F46E/2021	Lighthouse Lab in Glasgow
Scotland/QEUH-139F47D/2021	Lighthouse Lab in Glasgow
Scotland/QEUH-139F4F5/2021	Lighthouse Lab in Glasgow
Scotland/QEUH-139F501/2021	Lighthouse Lab in Glasgow
Scotland/QEUH-139F510/2021	Lighthouse Lab in Glasgow
Scotland/QEUH-139F52F/2021	Lighthouse Lab in Glasgow
Scotland/QEUH-139F56B/2021	Lighthouse Lab in Glasgow
Scotland/QEUH-139F5A7/2021	Lighthouse Lab in Glasgow
Scotland/QEUH-139F5B6/2021	Lighthouse Lab in Glasgow
Scotland/QEUH-139F5C5/2021	Lighthouse Lab in Glasgow
Scotland/QEUH-139F5D4/2021	Lighthouse Lab in Glasgow
Scotland/QEUH-139F677/2021	Lighthouse Lab in Glasgow
Scotland/QEUH-139F686/2021	Lighthouse Lab in Glasgow
Scotland/QEUH-139F695/2021	Lighthouse Lab in Glasgow
Scotland/QEUH-139F6D1/2021	Lighthouse Lab in Glasgow
Scotland/QEUH-139F71A/2021	Lighthouse Lab in Glasgow
Scotland/QEUH-139F738/2021	Lighthouse Lab in Glasgow
Scotland/QEUH-139F747/2021	Lighthouse Lab in Glasgow
Scotland/QEUH-139F756/2021	Lighthouse Lab in Glasgow
Scotland/QEUH-139F792/2021	Lighthouse Lab in Glasgow
Scotland/QEUH-139F7CF/2021	Lighthouse Lab in Glasgow
Scotland/QEUH-139F7DE/2021	Lighthouse Lab in Glasgow
Scotland/QEUH-139F7FC/2021	Lighthouse Lab in Glasgow
Scotland/QEUH-139F808/2021	Lighthouse Lab in Glasgow
Scotland/QEUH-139F817/2021	Lighthouse Lab in Glasgow
Scotland/QEUH-139F826/2021	Lighthouse Lab in Glasgow
Scotland/QEUH-139F853/2021	Lighthouse Lab in Glasgow
Scotland/QEUH-139F880/2021	Lighthouse Lab in Glasgow
Scotland/QEUH-139F8BD/2021	Lighthouse Lab in Glasgow
Scotland/QEUH-139F8CC/2021	Lighthouse Lab in Glasgow
Scotland/QEUH-139F8DB/2021	Lighthouse Lab in Glasgow
Scotland/QEUH-139F8EA/2021	Lighthouse Lab in Glasgow
Scotland/QEUH-139F8F9/2021	Lighthouse Lab in Glasgow
Scotland/QEUH-139F914/2021	Lighthouse Lab in Glasgow
Scotland/QEUH-139F950/2021	Lighthouse Lab in Glasgow
Scotland/QEUH-139F96F/2021	Lighthouse Lab in Glasgow
Scotland/QEUH-139F97E/2021	Lighthouse Lab in Glasgow
Scotland/QEUH-139F99C/2021	Lighthouse Lab in Glasgow
Scotland/QEUH-139F9AB/2021	Lighthouse Lab in Glasgow
Scotland/QEUH-139F9E7/2021	Lighthouse Lab in Glasgow
Scotland/QEUH-139FA02/2021	Lighthouse Lab in Glasgow
Scotland/QEUH-139FA11/2021	Lighthouse Lab in Glasgow
Scotland/QEUH-139FA20/2021	Lighthouse Lab in Glasgow
Scotland/QEUH-139FA7B/2021	Lighthouse Lab in Glasgow
Scotland/QEUH-13A0691/2021	Lighthouse Lab in Glasgow
Scotland/QEUH-13A06A0/2021	Lighthouse Lab in Glasgow
Scotland/QEUH-13A06BF/2021	Lighthouse Lab in Glasgow
Scotland/QEUH-13A06CE/2021	Lighthouse Lab in Glasgow
Scotland/QEUH-13A06DD/2021	Lighthouse Lab in Glasgow
Scotland/QEUH-13A06FB/2021	Lighthouse Lab in Glasgow
Scotland/QEUH-13A0725/2021	Lighthouse Lab in Glasgow
Scotland/QEUH-13A0752/2021	Lighthouse Lab in Glasgow
Scotland/QEUH-13A078F/2021	Lighthouse Lab in Glasgow
Scotland/QEUH-13A07AD/2021	Lighthouse Lab in Glasgow
Scotland/QEUH-13A07BC/2021	Lighthouse Lab in Glasgow
Scotland/QEUH-13A07CB/2021	Lighthouse Lab in Glasgow
Scotland/QEUH-13A07DA/2021	Lighthouse Lab in Glasgow
Scotland/QEUH-13A07E9/2021	Lighthouse Lab in Glasgow
Scotland/QEUH-13A07F8/2021	Lighthouse Lab in Glasgow
Scotland/QEUH-13A0804/2021	Lighthouse Lab in Glasgow
Scotland/QEUH-13A0822/2021	Lighthouse Lab in Glasgow
Scotland/QEUH-13A0831/2021	Lighthouse Lab in Glasgow
Scotland/QEUH-13A0840/2021	Lighthouse Lab in Glasgow
Scotland/QEUH-13A087D/2021	Lighthouse Lab in Glasgow
Scotland/QEUH-13A088C/2021	Lighthouse Lab in Glasgow
Scotland/QEUH-13A089B/2021	Lighthouse Lab in Glasgow
Scotland/QEUH-13A08AA/2021	Lighthouse Lab in Glasgow
Scotland/QEUH-13A08B9/2021	Lighthouse Lab in Glasgow
Scotland/QEUH-13A08D7/2021	Lighthouse Lab in Glasgow
Scotland/QEUH-13A08E6/2021	Lighthouse Lab in Glasgow
Scotland/QEUH-13A0901/2021	Lighthouse Lab in Glasgow
Scotland/QEUH-13A092F/2021	Lighthouse Lab in Glasgow
Scotland/QEUH-13A094D/2021	Lighthouse Lab in Glasgow
Scotland/QEUH-13A095C/2021	Lighthouse Lab in Glasgow
Scotland/QEUH-13A096B/2021	Lighthouse Lab in Glasgow
Scotland/QEUH-13A0989/2021	Lighthouse Lab in Glasgow
Scotland/QEUH-13A09B6/2021	Lighthouse Lab in Glasgow
Scotland/QEUH-13A09E3/2021	Lighthouse Lab in Glasgow
Scotland/QEUH-13A09F2/2021	Lighthouse Lab in Glasgow
Scotland/QEUH-13A0A0E/2021	Lighthouse Lab in Glasgow
Scotland/QEUH-13A0A1D/2021	Lighthouse Lab in Glasgow
Scotland/QEUH-13A0A3B/2021	Lighthouse Lab in Glasgow
Scotland/QEUH-13A0A68/2021	Lighthouse Lab in Glasgow
Scotland/QEUH-13A0A95/2021	Lighthouse Lab in Glasgow
Scotland/QEUH-13A0AA4/2021	Lighthouse Lab in Glasgow
Scotland/QEUH-13A0AB3/2021	Lighthouse Lab in Glasgow
Scotland/QEUH-13A0AC2/2021	Lighthouse Lab in Glasgow
Scotland/QEUH-13A0AE0/2021	Lighthouse Lab in Glasgow
Scotland/QEUH-13A0B38/2021	Lighthouse Lab in Glasgow
Scotland/QEUH-13A0B47/2021	Lighthouse Lab in Glasgow
Scotland/QEUH-13A0B56/2021	Lighthouse Lab in Glasgow
Scotland/QEUH-13A0B65/2021	Lighthouse Lab in Glasgow
Scotland/QEUH-13A0B83/2021	Lighthouse Lab in Glasgow
Scotland/QEUH-13A0B92/2021	Lighthouse Lab in Glasgow
Scotland/QEUH-13A12AB/2021	Lighthouse Lab in Glasgow
Scotland/QEUH-13A12C9/2021	Lighthouse Lab in Glasgow
Scotland/QEUH-13A133F/2021	Lighthouse Lab in Glasgow
Scotland/QEUH-13A134E/2021	Lighthouse Lab in Glasgow
Scotland/QEUH-13A136C/2021	Lighthouse Lab in Glasgow
Scotland/QEUH-13A13D5/2021	Lighthouse Lab in Glasgow
Scotland/QEUH-13A1469/2021	Lighthouse Lab in Glasgow
Scotland/QEUH-13A1478/2021	Lighthouse Lab in Glasgow
Scotland/QEUH-13A14E1/2021	Lighthouse Lab in Glasgow
Scotland/QEUH-13A152A/2021	Lighthouse Lab in Glasgow
Scotland/QEUH-13A1566/2021	Lighthouse Lab in Glasgow
Scotland/QEUH-13A1575/2021	Lighthouse Lab in Glasgow
Scotland/QEUH-13A1584/2021	Lighthouse Lab in Glasgow
Scotland/QEUH-13A15EE/2021	Lighthouse Lab in Glasgow
Scotland/QEUH-13A15FD/2021	Lighthouse Lab in Glasgow
Scotland/QEUH-13A1609/2021	Lighthouse Lab in Glasgow
Scotland/QEUH-13A1627/2021	Lighthouse Lab in Glasgow
Scotland/QEUH-13A1681/2021	Lighthouse Lab in Glasgow
Scotland/QEUH-13A1690/2021	Lighthouse Lab in Glasgow
Scotland/QEUH-13A16AF/2021	Lighthouse Lab in Glasgow
Scotland/QEUH-13A1DAA/2021	Lighthouse Lab in Glasgow
Scotland/QEUH-13A1DB9/2021	Lighthouse Lab in Glasgow
Scotland/QEUH-13A1DC8/2021	Lighthouse Lab in Glasgow
Scotland/QEUH-13A7B13/2021	Lighthouse Lab in Glasgow
Scotland/QEUH-13A7B22/2021	Lighthouse Lab in Glasgow
Scotland/QEUH-13A7B31/2021	Lighthouse Lab in Glasgow
Scotland/QEUH-13A7B40/2021	Lighthouse Lab in Glasgow
Scotland/QEUH-13A7B7D/2021	Lighthouse Lab in Glasgow
Scotland/QEUH-13A7B9B/2021	Lighthouse Lab in Glasgow
Scotland/QEUH-13A7BAA/2021	Lighthouse Lab in Glasgow
Scotland/QEUH-13A7BC8/2021	Lighthouse Lab in Glasgow
Scotland/QEUH-13A7BE6/2021	Lighthouse Lab in Glasgow
Scotland/QEUH-13A7BF5/2021	Lighthouse Lab in Glasgow
Scotland/QEUH-13A7C01/2021	Lighthouse Lab in Glasgow
Scotland/QEUH-13A7C10/2021	Lighthouse Lab in Glasgow
Scotland/QEUH-13A7C2F/2021	Lighthouse Lab in Glasgow
Scotland/QEUH-13A7C3E/2021	Lighthouse Lab in Glasgow
Scotland/QEUH-13A7C7A/2021	Lighthouse Lab in Glasgow
Scotland/QEUH-13A7CA7/2021	Lighthouse Lab in Glasgow
Scotland/QEUH-13A7CB6/2021	Lighthouse Lab in Glasgow
Scotland/QEUH-13A7CC5/2021	Lighthouse Lab in Glasgow
Scotland/QEUH-13A7CD4/2021	Lighthouse Lab in Glasgow
Scotland/QEUH-13A7CE3/2021	Lighthouse Lab in Glasgow
Scotland/QEUH-13A7CF2/2021	Lighthouse Lab in Glasgow
Scotland/QEUH-13A7D4A/2021	Lighthouse Lab in Glasgow
Scotland/QEUH-13A7D59/2021	Lighthouse Lab in Glasgow
Scotland/QEUH-13A7D68/2021	Lighthouse Lab in Glasgow
Scotland/QEUH-13A7D95/2021	Lighthouse Lab in Glasgow
Scotland/QEUH-13A7DA4/2021	Lighthouse Lab in Glasgow
Scotland/QEUH-13A7DFF/2021	Lighthouse Lab in Glasgow
Scotland/QEUH-13A7E1A/2021	Lighthouse Lab in Glasgow
Scotland/QEUH-13A7E29/2021	Lighthouse Lab in Glasgow
Scotland/QEUH-13A7EDE/2021	Lighthouse Lab in Glasgow
Scotland/QEUH-13A7EED/2021	Lighthouse Lab in Glasgow
Scotland/QEUH-13A7EFC/2021	Lighthouse Lab in Glasgow
Scotland/QEUH-13A7F08/2021	Lighthouse Lab in Glasgow
Scotland/QEUH-13A7F17/2021	Lighthouse Lab in Glasgow
Scotland/QEUH-13A7F80/2021	Lighthouse Lab in Glasgow
Scotland/QEUH-13A7F9F/2021	Lighthouse Lab in Glasgow
Scotland/QEUH-13A7FAE/2021	Lighthouse Lab in Glasgow
Scotland/QEUH-13A7FCC/2021	Lighthouse Lab in Glasgow
Scotland/QEUH-13A7FDB/2021	Lighthouse Lab in Glasgow
Scotland/QEUH-13A8031/2021	Lighthouse Lab in Glasgow
Scotland/QEUH-13A805F/2021	Lighthouse Lab in Glasgow
Scotland/QEUH-13A806E/2021	Lighthouse Lab in Glasgow
Scotland/QEUH-13A808C/2021	Lighthouse Lab in Glasgow
Scotland/QEUH-13A809B/2021	Lighthouse Lab in Glasgow
Scotland/QEUH-13A8101/2021	Lighthouse Lab in Glasgow
Scotland/QEUH-13A8110/2021	Lighthouse Lab in Glasgow
Scotland/QEUH-13A813E/2021	Lighthouse Lab in Glasgow
Scotland/QEUH-13A814D/2021	Lighthouse Lab in Glasgow
Scotland/QEUH-13A8189/2021	Lighthouse Lab in Glasgow
Scotland/QEUH-13A81D4/2021	Lighthouse Lab in Glasgow
Scotland/QEUH-13A81E3/2021	Lighthouse Lab in Glasgow
Scotland/QEUH-13A821D/2021	Lighthouse Lab in Glasgow
Scotland/QEUH-13A823B/2021	Lighthouse Lab in Glasgow
Scotland/QEUH-13A8277/2021	Lighthouse Lab in Glasgow
Scotland/QEUH-13A8286/2021	Lighthouse Lab in Glasgow
Scotland/QEUH-13A8295/2021	Lighthouse Lab in Glasgow
Scotland/QEUH-13A82FF/2021	Lighthouse Lab in Glasgow
Scotland/QEUH-13A8338/2021	Lighthouse Lab in Glasgow
Scotland/QEUH-13A8347/2021	Lighthouse Lab in Glasgow
Scotland/QEUH-13A8356/2021	Lighthouse Lab in Glasgow
Scotland/QEUH-13A83A1/2021	Lighthouse Lab in Glasgow
Scotland/QEUH-13A83CF/2021	Lighthouse Lab in Glasgow
Scotland/QEUH-13A8408/2021	Lighthouse Lab in Glasgow
Scotland/QEUH-13A8417/2021	Lighthouse Lab in Glasgow
Scotland/QEUH-13A8435/2021	Lighthouse Lab in Glasgow
Scotland/QEUH-13A8471/2021	Lighthouse Lab in Glasgow
Scotland/QEUH-13A8480/2021	Lighthouse Lab in Glasgow
Scotland/QEUH-13A84BD/2021	Lighthouse Lab in Glasgow
Scotland/QEUH-13A84CC/2021	Lighthouse Lab in Glasgow
Scotland/QEUH-13A84DB/2021	Lighthouse Lab in Glasgow
Scotland/QEUH-13A84F9/2021	Lighthouse Lab in Glasgow
Scotland/QEUH-13A8541/2021	Lighthouse Lab in Glasgow
Scotland/QEUH-13A8550/2021	Lighthouse Lab in Glasgow
Scotland/QEUH-13A856F/2021	Lighthouse Lab in Glasgow
Scotland/QEUH-13A858D/2021	Lighthouse Lab in Glasgow
Scotland/QEUH-13A859C/2021	Lighthouse Lab in Glasgow
Scotland/QEUH-13A85BA/2021	Lighthouse Lab in Glasgow
Scotland/QEUH-13A8602/2021	Lighthouse Lab in Glasgow
Scotland/QEUH-13A863F/2021	Lighthouse Lab in Glasgow
Scotland/QEUH-13A864E/2021	Lighthouse Lab in Glasgow
Scotland/QEUH-13A865D/2021	Lighthouse Lab in Glasgow
Scotland/QEUH-13A867B/2021	Lighthouse Lab in Glasgow
Scotland/QEUH-13A8699/2021	Lighthouse Lab in Glasgow
Scotland/QEUH-13A86E4/2021	Lighthouse Lab in Glasgow
Scotland/QEUH-13A873C/2021	Lighthouse Lab in Glasgow
Scotland/QEUH-13A874B/2021	Lighthouse Lab in Glasgow
Scotland/QEUH-13A875A/2021	Lighthouse Lab in Glasgow
Scotland/QEUH-13A8769/2021	Lighthouse Lab in Glasgow
Scotland/QEUH-13A8778/2021	Lighthouse Lab in Glasgow
Scotland/QEUH-13A8787/2021	Lighthouse Lab in Glasgow
Scotland/QEUH-13A87E1/2021	Lighthouse Lab in Glasgow
Scotland/QEUH-13A880C/2021	Lighthouse Lab in Glasgow
Scotland/QEUH-13A88B1/2021	Lighthouse Lab in Glasgow
Scotland/QEUH-13A88C0/2021	Lighthouse Lab in Glasgow
Scotland/QEUH-13A8918/2021	Lighthouse Lab in Glasgow
Scotland/QEUH-13A8972/2021	Lighthouse Lab in Glasgow
Scotland/QEUH-13A8981/2021	Lighthouse Lab in Glasgow
Scotland/QEUH-13A89CD/2021	Lighthouse Lab in Glasgow
Scotland/QEUH-13A89FA/2021	Lighthouse Lab in Glasgow
Scotland/QEUH-13A8A33/2021	Lighthouse Lab in Glasgow
Scotland/QEUH-13A8AAC/2021	Lighthouse Lab in Glasgow
Scotland/QEUH-13A8AE8/2021	Lighthouse Lab in Glasgow
Scotland/QEUH-13A8AF7/2021	Lighthouse Lab in Glasgow
Scotland/QEUH-13A8BA9/2021	Lighthouse Lab in Glasgow
Scotland/QEUH-13A8C3D/2021	Lighthouse Lab in Glasgow
Scotland/QEUH-13A8C5B/2021	Lighthouse Lab in Glasgow
Scotland/QEUH-13A8C97/2021	Lighthouse Lab in Glasgow
Scotland/QEUH-13A8D0D/2021	Lighthouse Lab in Glasgow
Scotland/QEUH-13A8D1C/2021	Lighthouse Lab in Glasgow
Scotland/QEUH-13A8D58/2021	Lighthouse Lab in Glasgow
Scotland/QEUH-13A8D94/2021	Lighthouse Lab in Glasgow
Scotland/QEUH-13A8DA3/2021	Lighthouse Lab in Glasgow
Scotland/QEUH-13A8DC1/2021	Lighthouse Lab in Glasgow
Scotland/QEUH-13A8DD0/2021	Lighthouse Lab in Glasgow
Scotland/QEUH-13A8DEF/2021	Lighthouse Lab in Glasgow
Scotland/QEUH-13A8DFE/2021	Lighthouse Lab in Glasgow
Scotland/QEUH-13A8E55/2021	Lighthouse Lab in Glasgow
Scotland/QEUH-13A8E64/2021	Lighthouse Lab in Glasgow
Scotland/QEUH-13A8E82/2021	Lighthouse Lab in Glasgow
Scotland/QEUH-13A8E91/2021	Lighthouse Lab in Glasgow
Scotland/QEUH-13A8EA0/2021	Lighthouse Lab in Glasgow
Scotland/QEUH-13A8EBF/2021	Lighthouse Lab in Glasgow
Scotland/QEUH-13A8ECE/2021	Lighthouse Lab in Glasgow
Scotland/QEUH-13A8F34/2021	Lighthouse Lab in Glasgow
Scotland/QEUH-13A8F43/2021	Lighthouse Lab in Glasgow
Scotland/QEUH-13A8F52/2021	Lighthouse Lab in Glasgow
Scotland/QEUH-13A8F61/2021	Lighthouse Lab in Glasgow
Scotland/QEUH-13A8F70/2021	Lighthouse Lab in Glasgow
Scotland/QEUH-13A8FBC/2021	Lighthouse Lab in Glasgow
Scotland/QEUH-13A8FE9/2021	Lighthouse Lab in Glasgow
Scotland/QEUH-13A8FF8/2021	Lighthouse Lab in Glasgow
Scotland/QEUH-13A9003/2021	Lighthouse Lab in Glasgow
Scotland/QEUH-13A9012/2021	Lighthouse Lab in Glasgow
Scotland/QEUH-13A907C/2021	Lighthouse Lab in Glasgow
Scotland/QEUH-13A908B/2021	Lighthouse Lab in Glasgow
Scotland/QEUH-13A909A/2021	Lighthouse Lab in Glasgow
Scotland/QEUH-13A90A9/2021	Lighthouse Lab in Glasgow
Scotland/QEUH-13A90B8/2021	Lighthouse Lab in Glasgow
Scotland/QEUH-13A90C7/2021	Lighthouse Lab in Glasgow
Scotland/QEUH-13A90D6/2021	Lighthouse Lab in Glasgow
Scotland/QEUH-13A912E/2021	Lighthouse Lab in Glasgow
Scotland/QEUH-13A916A/2021	Lighthouse Lab in Glasgow
Scotland/QEUH-13A9179/2021	Lighthouse Lab in Glasgow
Scotland/QEUH-13A9188/2021	Lighthouse Lab in Glasgow
Scotland/QEUH-13A9197/2021	Lighthouse Lab in Glasgow
Scotland/QEUH-13A91E2/2021	Lighthouse Lab in Glasgow
Scotland/QEUH-13A91F1/2021	Lighthouse Lab in Glasgow
Scotland/QEUH-13A922B/2021	Lighthouse Lab in Glasgow
Scotland/QEUH-13A923A/2021	Lighthouse Lab in Glasgow
Scotland/QEUH-13A9249/2021	Lighthouse Lab in Glasgow
Scotland/QEUH-13A9258/2021	Lighthouse Lab in Glasgow
Scotland/QEUH-13A92B2/2021	Lighthouse Lab in Glasgow
Scotland/QEUH-13A92EF/2021	Lighthouse Lab in Glasgow
Scotland/QEUH-13A92FE/2021	Lighthouse Lab in Glasgow
Scotland/QEUH-13A930A/2021	Lighthouse Lab in Glasgow
Scotland/QEUH-13A9319/2021	Lighthouse Lab in Glasgow
Scotland/QEUH-13A9346/2021	Lighthouse Lab in Glasgow
Scotland/QEUH-13A9355/2021	Lighthouse Lab in Glasgow
Scotland/QEUH-13A9382/2021	Lighthouse Lab in Glasgow
Scotland/QEUH-13A93EC/2021	Lighthouse Lab in Glasgow
Scotland/QEUH-13A93FB/2021	Lighthouse Lab in Glasgow
Scotland/QEUH-13A9407/2021	Lighthouse Lab in Glasgow
Scotland/QEUH-13A9416/2021	Lighthouse Lab in Glasgow
Scotland/QEUH-13A9443/2021	Lighthouse Lab in Glasgow
Scotland/QEUH-13A94AD/2021	Lighthouse Lab in Glasgow
Scotland/QEUH-13A94BC/2021	Lighthouse Lab in Glasgow
Scotland/QEUH-13A94CB/2021	Lighthouse Lab in Glasgow
Scotland/QEUH-13A956E/2021	Lighthouse Lab in Glasgow
Scotland/QEUH-13A957D/2021	Lighthouse Lab in Glasgow
Scotland/QEUH-13A958C/2021	Lighthouse Lab in Glasgow
Scotland/QEUH-13A963E/2021	Lighthouse Lab in Glasgow
Scotland/QEUH-13A964D/2021	Lighthouse Lab in Glasgow
Scotland/QEUH-13A96C5/2021	Lighthouse Lab in Glasgow
Scotland/QEUH-13A9777/2021	Lighthouse Lab in Glasgow
Scotland/QEUH-13A9786/2021	Lighthouse Lab in Glasgow
Scotland/QEUH-13A9795/2021	Lighthouse Lab in Glasgow
Scotland/QEUH-13A97B3/2021	Lighthouse Lab in Glasgow
Scotland/QEUH-13A9847/2021	Lighthouse Lab in Glasgow
Scotland/QEUH-13A9856/2021	Lighthouse Lab in Glasgow
Scotland/QEUH-13A9865/2021	Lighthouse Lab in Glasgow
Scotland/QEUH-13A9874/2021	Lighthouse Lab in Glasgow
Scotland/QEUH-13A98B0/2021	Lighthouse Lab in Glasgow
Scotland/QEUH-13A9908/2021	Lighthouse Lab in Glasgow
Scotland/QEUH-13A9971/2021	Lighthouse Lab in Glasgow
Scotland/QEUH-13A9980/2021	Lighthouse Lab in Glasgow
Scotland/QEUH-13A999F/2021	Lighthouse Lab in Glasgow
Scotland/QEUH-13A9A32/2021	Lighthouse Lab in Glasgow
Scotland/QEUH-13A9A41/2021	Lighthouse Lab in Glasgow
Scotland/QEUH-13A9A50/2021	Lighthouse Lab in Glasgow
Scotland/QEUH-13A9AF6/2021	Lighthouse Lab in Glasgow
Scotland/QEUH-13A9B02/2021	Lighthouse Lab in Glasgow
Scotland/QEUH-13A9B11/2021	Lighthouse Lab in Glasgow
Scotland/QEUH-13A9B20/2021	Lighthouse Lab in Glasgow
Scotland/QEUH-13A9B6C/2021	Lighthouse Lab in Glasgow
Scotland/QEUH-13A9BB7/2021	Lighthouse Lab in Glasgow
Scotland/QEUH-13A9BC6/2021	Lighthouse Lab in Glasgow
Scotland/QEUH-13A9BD5/2021	Lighthouse Lab in Glasgow
Scotland/QEUH-13A9C87/2021	Lighthouse Lab in Glasgow
Scotland/QEUH-13A9D0C/2021	Lighthouse Lab in Glasgow
Scotland/QEUH-13A9D1B/2021	Lighthouse Lab in Glasgow
Scotland/QEUH-13A9D2A/2021	Lighthouse Lab in Glasgow
Scotland/QEUH-13A9D66/2021	Lighthouse Lab in Glasgow
Scotland/QEUH-13A9DC0/2021	Lighthouse Lab in Glasgow
Scotland/QEUH-13A9DDF/2021	Lighthouse Lab in Glasgow
Scotland/QEUH-13A9DEE/2021	Lighthouse Lab in Glasgow
Scotland/QEUH-13A9E27/2021	Lighthouse Lab in Glasgow
Scotland/QEUH-13A9E81/2021	Lighthouse Lab in Glasgow
Scotland/QEUH-13A9E90/2021	Lighthouse Lab in Glasgow
Scotland/QEUH-13A9EAF/2021	Lighthouse Lab in Glasgow
Scotland/QEUH-13A9F24/2021	Lighthouse Lab in Glasgow
Scotland/QEUH-13A9F33/2021	Lighthouse Lab in Glasgow
Scotland/QEUH-13A9F42/2021	Lighthouse Lab in Glasgow
Scotland/QEUH-13A9F51/2021	Lighthouse Lab in Glasgow
Scotland/QEUH-13A9F7F/2021	Lighthouse Lab in Glasgow
Scotland/QEUH-13A9FE8/2021	Lighthouse Lab in Glasgow
Scotland/QEUH-13A9FF7/2021	Lighthouse Lab in Glasgow
Scotland/QEUH-13AA002/2021	Lighthouse Lab in Glasgow
Scotland/QEUH-13AA0A8/2021	Lighthouse Lab in Glasgow
Scotland/QEUH-13AA0B7/2021	Lighthouse Lab in Glasgow
Scotland/QEUH-13AA0C6/2021	Lighthouse Lab in Glasgow
Scotland/QEUH-13AA169/2021	Lighthouse Lab in Glasgow
Scotland/QEUH-13AA178/2021	Lighthouse Lab in Glasgow
Scotland/QEUH-13AA22A/2021	Lighthouse Lab in Glasgow
Scotland/QEUH-13AA2DF/2021	Lighthouse Lab in Glasgow
Scotland/QEUH-13AA2EE/2021	Lighthouse Lab in Glasgow
Scotland/QEUH-13AA372/2021	Lighthouse Lab in Glasgow
Scotland/QEUH-13AA390/2021	Lighthouse Lab in Glasgow
Scotland/QEUH-13AA3AF/2021	Lighthouse Lab in Glasgow
Scotland/QEUH-13AA442/2021	Lighthouse Lab in Glasgow
Scotland/QEUH-13AA451/2021	Lighthouse Lab in Glasgow
Scotland/QEUH-13AA758/2021	Lighthouse Lab in Glasgow
Scotland/QEUH-13AA767/2021	Lighthouse Lab in Glasgow
Scotland/QEUH-13AA776/2021	Lighthouse Lab in Glasgow
Scotland/QEUH-13AAAB9/2021	Lighthouse Lab in Glasgow
Scotland/QEUH-13AAAD7/2021	Lighthouse Lab in Glasgow
Scotland/QEUH-13AAAE6/2021	Lighthouse Lab in Glasgow
Scotland/QEUH-13AAB4D/2021	Lighthouse Lab in Glasgow
Scotland/QEUH-13AAB5C/2021	Lighthouse Lab in Glasgow
Scotland/QEUH-13AAB89/2021	Lighthouse Lab in Glasgow
Scotland/QEUH-13AAB98/2021	Lighthouse Lab in Glasgow
Scotland/QEUH-13AABB6/2021	Lighthouse Lab in Glasgow
Scotland/QEUH-13AABF2/2021	Lighthouse Lab in Glasgow
Scotland/QEUH-13AAC0E/2021	Lighthouse Lab in Glasgow
Scotland/QEUH-13AAC1D/2021	Lighthouse Lab in Glasgow
Scotland/QEUH-13AAC3B/2021	Lighthouse Lab in Glasgow
Scotland/QEUH-13AAC4A/2021	Lighthouse Lab in Glasgow
Scotland/QEUH-13AAC59/2021	Lighthouse Lab in Glasgow
Scotland/QEUH-13AAC68/2021	Lighthouse Lab in Glasgow
Scotland/QEUH-13AAC86/2021	Lighthouse Lab in Glasgow
Scotland/QEUH-13AACA4/2021	Lighthouse Lab in Glasgow
Scotland/QEUH-13AACC2/2021	Lighthouse Lab in Glasgow
Scotland/QEUH-13AACD1/2021	Lighthouse Lab in Glasgow
Scotland/QEUH-13AAD0B/2021	Lighthouse Lab in Glasgow
Scotland/QEUH-13AAD1A/2021	Lighthouse Lab in Glasgow
Scotland/QEUH-13AAD29/2021	Lighthouse Lab in Glasgow
Scotland/QEUH-13AAD74/2021	Lighthouse Lab in Glasgow
Scotland/QEUH-13AAD83/2021	Lighthouse Lab in Glasgow
Scotland/QEUH-13AAD92/2021	Lighthouse Lab in Glasgow
Scotland/QEUH-13AADDE/2021	Lighthouse Lab in Glasgow
Scotland/QEUH-13AADED/2021	Lighthouse Lab in Glasgow
Scotland/QEUH-13AAE44/2021	Lighthouse Lab in Glasgow
Scotland/QEUH-13AAE53/2021	Lighthouse Lab in Glasgow
Scotland/QEUH-13AAE71/2021	Lighthouse Lab in Glasgow
Scotland/QEUH-13AAE9F/2021	Lighthouse Lab in Glasgow
Scotland/QEUH-13AAEAE/2021	Lighthouse Lab in Glasgow
Scotland/QEUH-13AAEBD/2021	Lighthouse Lab in Glasgow
Scotland/QEUH-13AAEF9/2021	Lighthouse Lab in Glasgow
Scotland/QEUH-13AAF05/2021	Lighthouse Lab in Glasgow
Scotland/QEUH-13AAF32/2021	Lighthouse Lab in Glasgow
Scotland/QEUH-13AAF50/2021	Lighthouse Lab in Glasgow
Scotland/QEUH-13AAF7E/2021	Lighthouse Lab in Glasgow
Scotland/QEUH-13AAFBA/2021	Lighthouse Lab in Glasgow
Scotland/QEUH-13AAFC9/2021	Lighthouse Lab in Glasgow
Scotland/QEUH-13AAFF6/2021	Lighthouse Lab in Glasgow
Scotland/QEUH-13AB010/2021	Lighthouse Lab in Glasgow
Scotland/QEUH-13AB04D/2021	Lighthouse Lab in Glasgow
Scotland/QEUH-13AB07A/2021	Lighthouse Lab in Glasgow
Scotland/QEUH-13ABC58/2021	Lighthouse Lab in Glasgow
Scotland/QEUH-13AD087/2021	Lighthouse Lab in Glasgow
Scotland/QEUH-13AD096/2021	Lighthouse Lab in Glasgow
Scotland/QEUH-13AD0A5/2021	Lighthouse Lab in Glasgow
Scotland/QEUH-13AD0C3/2021	Lighthouse Lab in Glasgow
Scotland/QEUH-13AD139/2021	Lighthouse Lab in Glasgow
Scotland/QEUH-13AD175/2021	Lighthouse Lab in Glasgow
Scotland/QEUH-13AD1A2/2021	Lighthouse Lab in Glasgow
Scotland/QEUH-13AD1DF/2021	Lighthouse Lab in Glasgow
Scotland/QEUH-13AD1EE/2021	Lighthouse Lab in Glasgow
Scotland/QEUH-13AD218/2021	Lighthouse Lab in Glasgow
Scotland/QEUH-13AD254/2021	Lighthouse Lab in Glasgow
Scotland/QEUH-13AD281/2021	Lighthouse Lab in Glasgow
Scotland/QEUH-13AD290/2021	Lighthouse Lab in Glasgow
Scotland/QEUH-13AD2CD/2021	Lighthouse Lab in Glasgow
Scotland/QEUH-13AD2EB/2021	Lighthouse Lab in Glasgow
Scotland/QEUH-13AD315/2021	Lighthouse Lab in Glasgow
Scotland/QEUH-13AD324/2021	Lighthouse Lab in Glasgow
Scotland/QEUH-13AD342/2021	Lighthouse Lab in Glasgow
Scotland/QEUH-13AD351/2021	Lighthouse Lab in Glasgow
Scotland/QEUH-13AD38E/2021	Lighthouse Lab in Glasgow
Scotland/QEUH-13AD3BB/2021	Lighthouse Lab in Glasgow
Scotland/QEUH-13AD3CA/2021	Lighthouse Lab in Glasgow
Scotland/QEUH-13AD403/2021	Lighthouse Lab in Glasgow
Scotland/QEUH-13AD4C7/2021	Lighthouse Lab in Glasgow
Scotland/QEUH-13AD4F4/2021	Lighthouse Lab in Glasgow
Scotland/QEUH-13AD588/2021	Lighthouse Lab in Glasgow
Scotland/QEUH-13AD5B5/2021	Lighthouse Lab in Glasgow
Scotland/QEUH-13AD649/2021	Lighthouse Lab in Glasgow
Scotland/QEUH-13AD676/2021	Lighthouse Lab in Glasgow
Scotland/QEUH-13AD861/2021	Lighthouse Lab in Glasgow
Scotland/QEUH-13AD922/2021	Lighthouse Lab in Glasgow
Scotland/QEUH-13AD931/2021	Lighthouse Lab in Glasgow
Scotland/QEUH-13ADA10/2021	Lighthouse Lab in Glasgow
Scotland/QEUH-13ADA2F/2021	Lighthouse Lab in Glasgow
Scotland/QEUH-13ADA3E/2021	Lighthouse Lab in Glasgow
Scotland/QEUH-13ADA98/2021	Lighthouse Lab in Glasgow
Scotland/QEUH-13ADAA7/2021	Lighthouse Lab in Glasgow
Scotland/QEUH-13ADAC5/2021	Lighthouse Lab in Glasgow
Scotland/QEUH-13ADAD4/2021	Lighthouse Lab in Glasgow
Scotland/QEUH-13ADAE3/2021	Lighthouse Lab in Glasgow
Scotland/QEUH-13ADAF2/2021	Lighthouse Lab in Glasgow
Scotland/QEUH-13ADB59/2021	Lighthouse Lab in Glasgow
Scotland/QEUH-13ADB86/2021	Lighthouse Lab in Glasgow
Scotland/QEUH-13ADB95/2021	Lighthouse Lab in Glasgow
Scotland/QEUH-13ADBA4/2021	Lighthouse Lab in Glasgow
Scotland/QEUH-13ADBB3/2021	Lighthouse Lab in Glasgow
Scotland/QEUH-13ADC1A/2021	Lighthouse Lab in Glasgow
Scotland/QEUH-13ADC47/2021	Lighthouse Lab in Glasgow
Scotland/QEUH-13ADC56/2021	Lighthouse Lab in Glasgow
Scotland/QEUH-13ADCCF/2021	Lighthouse Lab in Glasgow
Scotland/QEUH-13ADCFC/2021	Lighthouse Lab in Glasgow
Scotland/QEUH-13ADD08/2021	Lighthouse Lab in Glasgow
Scotland/QEUH-13ADD17/2021	Lighthouse Lab in Glasgow
Scotland/QEUH-13ADD26/2021	Lighthouse Lab in Glasgow
Scotland/QEUH-13ADD80/2021	Lighthouse Lab in Glasgow
Scotland/QEUH-13ADDBD/2021	Lighthouse Lab in Glasgow
Scotland/QEUH-13ADDCC/2021	Lighthouse Lab in Glasgow
Scotland/QEUH-13ADDDB/2021	Lighthouse Lab in Glasgow
Scotland/QEUH-13ADDEA/2021	Lighthouse Lab in Glasgow
Scotland/QEUH-13ADE7E/2021	Lighthouse Lab in Glasgow
Scotland/QEUH-13ADE8D/2021	Lighthouse Lab in Glasgow
Scotland/QEUH-13ADE9C/2021	Lighthouse Lab in Glasgow
Scotland/QEUH-13ADEAB/2021	Lighthouse Lab in Glasgow
Scotland/QEUH-13ADEF6/2021	Lighthouse Lab in Glasgow
Scotland/QEUH-13ADF20/2021	Lighthouse Lab in Glasgow
Scotland/QEUH-13ADF3F/2021	Lighthouse Lab in Glasgow
Scotland/QEUH-13ADF4E/2021	Lighthouse Lab in Glasgow
Scotland/QEUH-13ADF5D/2021	Lighthouse Lab in Glasgow
Scotland/QEUH-13ADF6C/2021	Lighthouse Lab in Glasgow
Scotland/QEUH-13AE059/2021	Lighthouse Lab in Glasgow
Scotland/QEUH-13AE10B/2021	Lighthouse Lab in Glasgow
Scotland/QEUH-13AE1A1/2021	Lighthouse Lab in Glasgow
Scotland/QEUH-13AE1DE/2021	Lighthouse Lab in Glasgow
Scotland/QEUH-13AE262/2021	Lighthouse Lab in Glasgow
Scotland/QEUH-13AE323/2021	Lighthouse Lab in Glasgow
Scotland/QEUH-13AE3F6/2021	Lighthouse Lab in Glasgow
Scotland/QEUH-13AE420/2021	Lighthouse Lab in Glasgow
Scotland/QEUH-13AE43F/2021	Lighthouse Lab in Glasgow
Scotland/QEUH-13AE596/2021	Lighthouse Lab in Glasgow
Scotland/QEUH-13AE61B/2021	Lighthouse Lab in Glasgow
Scotland/QEUH-13AE657/2021	Lighthouse Lab in Glasgow
Scotland/QEUH-13AE6A2/2021	Lighthouse Lab in Glasgow
Scotland/QEUH-13AE754/2021	Lighthouse Lab in Glasgow
Scotland/QEUH-13AE772/2021	Lighthouse Lab in Glasgow
Scotland/QEUH-13AE815/2021	Lighthouse Lab in Glasgow
Scotland/QEUH-13AE833/2021	Lighthouse Lab in Glasgow
Scotland/QEUH-13AE842/2021	Lighthouse Lab in Glasgow
Scotland/QEUH-13AE88E/2021	Lighthouse Lab in Glasgow
Scotland/QEUH-13AE89D/2021	Lighthouse Lab in Glasgow
Scotland/QEUH-13AE8D9/2021	Lighthouse Lab in Glasgow
Scotland/QEUH-13AE8F7/2021	Lighthouse Lab in Glasgow
Scotland/QEUH-13AE99A/2021	Lighthouse Lab in Glasgow
Scotland/QEUH-13AE9B8/2021	Lighthouse Lab in Glasgow
Scotland/QEUH-13AE9C7/2021	Lighthouse Lab in Glasgow
Scotland/QEUH-13AE9E5/2021	Lighthouse Lab in Glasgow
Scotland/QEUH-13AE9F4/2021	Lighthouse Lab in Glasgow
Scotland/QEUH-13AEA4C/2021	Lighthouse Lab in Glasgow
Scotland/QEUH-13AEA5B/2021	Lighthouse Lab in Glasgow
Scotland/QEUH-13AEA79/2021	Lighthouse Lab in Glasgow
Scotland/QEUH-13AEB0D/2021	Lighthouse Lab in Glasgow
Scotland/QEUH-13AEB1C/2021	Lighthouse Lab in Glasgow
Scotland/QEUH-13AEB3A/2021	Lighthouse Lab in Glasgow
Scotland/QEUH-13AEB49/2021	Lighthouse Lab in Glasgow
Scotland/QEUH-13B0ADE/2021	Lighthouse Lab in Glasgow
Scotland/QEUH-13B0AFC/2021	Lighthouse Lab in Glasgow
Scotland/QEUH-13B0B08/2021	Lighthouse Lab in Glasgow
Scotland/QEUH-13B0B17/2021	Lighthouse Lab in Glasgow
Scotland/QEUH-13B0B26/2021	Lighthouse Lab in Glasgow
Scotland/QEUH-13B0B35/2021	Lighthouse Lab in Glasgow
Scotland/QEUH-13B0B44/2021	Lighthouse Lab in Glasgow
Scotland/QEUH-13B0B62/2021	Lighthouse Lab in Glasgow
Scotland/QEUH-13B0BBD/2021	Lighthouse Lab in Glasgow
Scotland/QEUH-13B0BCC/2021	Lighthouse Lab in Glasgow
Scotland/QEUH-13B0BDB/2021	Lighthouse Lab in Glasgow
Scotland/QEUH-13B0BF9/2021	Lighthouse Lab in Glasgow
Scotland/QEUH-13B0C05/2021	Lighthouse Lab in Glasgow
Scotland/QEUH-13B0C23/2021	Lighthouse Lab in Glasgow
Scotland/QEUH-13B0C7E/2021	Lighthouse Lab in Glasgow
Scotland/QEUH-13B0C8D/2021	Lighthouse Lab in Glasgow
Scotland/QEUH-13B0C9C/2021	Lighthouse Lab in Glasgow
Scotland/QEUH-13B0CBA/2021	Lighthouse Lab in Glasgow
Scotland/QEUH-13B0CC9/2021	Lighthouse Lab in Glasgow
Scotland/QEUH-13B0D3F/2021	Lighthouse Lab in Glasgow
Scotland/QEUH-13B0D4E/2021	Lighthouse Lab in Glasgow
Scotland/QEUH-13B0D5D/2021	Lighthouse Lab in Glasgow
Scotland/QEUH-13B0D6C/2021	Lighthouse Lab in Glasgow
Scotland/QEUH-13B0D7B/2021	Lighthouse Lab in Glasgow
Scotland/QEUH-13B0D8A/2021	Lighthouse Lab in Glasgow
Scotland/QEUH-13B0E0F/2021	Lighthouse Lab in Glasgow
Scotland/QEUH-13B0E1E/2021	Lighthouse Lab in Glasgow
Scotland/QEUH-13B0E2D/2021	Lighthouse Lab in Glasgow
Scotland/QEUH-13B0E3C/2021	Lighthouse Lab in Glasgow
Scotland/QEUH-13B0E4B/2021	Lighthouse Lab in Glasgow
Scotland/QEUH-13B0EA5/2021	Lighthouse Lab in Glasgow
Scotland/QEUH-13B0EB4/2021	Lighthouse Lab in Glasgow
Scotland/QEUH-13B0EC3/2021	Lighthouse Lab in Glasgow
Scotland/QEUH-13B0ED2/2021	Lighthouse Lab in Glasgow
Scotland/QEUH-13B0EE1/2021	Lighthouse Lab in Glasgow
Scotland/QEUH-13B0EF0/2021	Lighthouse Lab in Glasgow
Scotland/QEUH-13B0F66/2021	Lighthouse Lab in Glasgow
Scotland/QEUH-13B0F75/2021	Lighthouse Lab in Glasgow
Scotland/QEUH-13B0F84/2021	Lighthouse Lab in Glasgow
Scotland/QEUH-13B0F93/2021	Lighthouse Lab in Glasgow
Scotland/QEUH-13B0FA2/2021	Lighthouse Lab in Glasgow
Scotland/QEUH-13B1017/2021	Lighthouse Lab in Glasgow
Scotland/QEUH-13B1026/2021	Lighthouse Lab in Glasgow
Scotland/QEUH-13B1035/2021	Lighthouse Lab in Glasgow
Scotland/QEUH-13B1044/2021	Lighthouse Lab in Glasgow
Scotland/QEUH-13B1053/2021	Lighthouse Lab in Glasgow
Scotland/QEUH-13B1071/2021	Lighthouse Lab in Glasgow
Scotland/QEUH-13B10F9/2021	Lighthouse Lab in Glasgow
Scotland/QEUH-13B1105/2021	Lighthouse Lab in Glasgow
Scotland/QEUH-13B116F/2021	Lighthouse Lab in Glasgow
Scotland/QEUH-13B117E/2021	Lighthouse Lab in Glasgow
Scotland/QEUH-13B11BA/2021	Lighthouse Lab in Glasgow
Scotland/QEUH-13B11C9/2021	Lighthouse Lab in Glasgow
Scotland/QEUH-13B127B/2021	Lighthouse Lab in Glasgow
Scotland/QEUH-13B12C6/2021	Lighthouse Lab in Glasgow
Scotland/QEUH-13B12D5/2021	Lighthouse Lab in Glasgow
Scotland/QEUH-13B1563/2021	Lighthouse Lab in Glasgow
Scotland/QEUH-13B15EB/2021	Lighthouse Lab in Glasgow
Scotland/QEUH-13B1615/2021	Lighthouse Lab in Glasgow
Scotland/QEUH-13B168E/2021	Lighthouse Lab in Glasgow
Scotland/QEUH-13B169D/2021	Lighthouse Lab in Glasgow
Scotland/QEUH-13B16BB/2021	Lighthouse Lab in Glasgow
Scotland/QEUH-13B16CA/2021	Lighthouse Lab in Glasgow
Scotland/QEUH-13B174F/2021	Lighthouse Lab in Glasgow
Scotland/QEUH-13B175E/2021	Lighthouse Lab in Glasgow
Scotland/QEUH-13B17D6/2021	Lighthouse Lab in Glasgow
Scotland/QEUH-13B1800/2021	Lighthouse Lab in Glasgow
Scotland/QEUH-13B1897/2021	Lighthouse Lab in Glasgow
Scotland/QEUH-13B18C4/2021	Lighthouse Lab in Glasgow
Scotland/QEUH-13B1967/2021	Lighthouse Lab in Glasgow
Scotland/QEUH-13B1976/2021	Lighthouse Lab in Glasgow
Scotland/QEUH-13B1A0A/2021	Lighthouse Lab in Glasgow
Scotland/QEUH-13B1A28/2021	Lighthouse Lab in Glasgow
Scotland/QEUH-13B1A37/2021	Lighthouse Lab in Glasgow
Scotland/QEUH-13B1A46/2021	Lighthouse Lab in Glasgow
Scotland/QEUH-13B1A64/2021	Lighthouse Lab in Glasgow
Scotland/QEUH-13B1ABF/2021	Lighthouse Lab in Glasgow
Scotland/QEUH-13B1AEC/2021	Lighthouse Lab in Glasgow
Scotland/QEUH-13B1B16/2021	Lighthouse Lab in Glasgow
Scotland/QEUH-13B1B25/2021	Lighthouse Lab in Glasgow
Scotland/QEUH-13B1B61/2021	Lighthouse Lab in Glasgow
Scotland/QEUH-13B1C5F/2021	Lighthouse Lab in Glasgow
Scotland/QEUH-13B1C6E/2021	Lighthouse Lab in Glasgow
Scotland/QEUH-13B1C7D/2021	Lighthouse Lab in Glasgow
Scotland/QEUH-13B1C8C/2021	Lighthouse Lab in Glasgow
Scotland/QEUH-13B1C9B/2021	Lighthouse Lab in Glasgow
Scotland/QEUH-13B1CAA/2021	Lighthouse Lab in Glasgow
Scotland/QEUH-13B1CB9/2021	Lighthouse Lab in Glasgow
Scotland/QEUH-13B1CD7/2021	Lighthouse Lab in Glasgow
Scotland/QEUH-13B1CE6/2021	Lighthouse Lab in Glasgow
Scotland/QEUH-13B1D2F/2021	Lighthouse Lab in Glasgow
Scotland/QEUH-13B1D3E/2021	Lighthouse Lab in Glasgow
Scotland/QEUH-13B1D4D/2021	Lighthouse Lab in Glasgow
Scotland/QEUH-13B1D5C/2021	Lighthouse Lab in Glasgow
Scotland/QEUH-13B1D6B/2021	Lighthouse Lab in Glasgow
Scotland/QEUH-13B1D98/2021	Lighthouse Lab in Glasgow
Scotland/QEUH-13B1DA7/2021	Lighthouse Lab in Glasgow
Scotland/QEUH-13B1DC5/2021	Lighthouse Lab in Glasgow
Scotland/QEUH-13B1DD4/2021	Lighthouse Lab in Glasgow
Scotland/QEUH-13B1DE3/2021	Lighthouse Lab in Glasgow
Scotland/QEUH-13B1DF2/2021	Lighthouse Lab in Glasgow
Scotland/QEUH-13B1E0E/2021	Lighthouse Lab in Glasgow
Scotland/QEUH-13B1E1D/2021	Lighthouse Lab in Glasgow
Scotland/QEUH-13B1E2C/2021	Lighthouse Lab in Glasgow
Scotland/QEUH-13B1E4A/2021	Lighthouse Lab in Glasgow
Scotland/QEUH-13B1E59/2021	Lighthouse Lab in Glasgow
Scotland/QEUH-13B1E68/2021	Lighthouse Lab in Glasgow
Scotland/QEUH-13B1E95/2021	Lighthouse Lab in Glasgow
Scotland/QEUH-13B1EA4/2021	Lighthouse Lab in Glasgow
Scotland/QEUH-13B1EB3/2021	Lighthouse Lab in Glasgow
Scotland/QEUH-13B1EC2/2021	Lighthouse Lab in Glasgow
Scotland/QEUH-13B1ED1/2021	Lighthouse Lab in Glasgow
Scotland/QEUH-13B1EE0/2021	Lighthouse Lab in Glasgow
Scotland/QEUH-13B1F0B/2021	Lighthouse Lab in Glasgow
Scotland/QEUH-13B1F1A/2021	Lighthouse Lab in Glasgow
Scotland/QEUH-13B1F29/2021	Lighthouse Lab in Glasgow
Scotland/QEUH-13B1F47/2021	Lighthouse Lab in Glasgow
Scotland/QEUH-13B1F56/2021	Lighthouse Lab in Glasgow
Scotland/QEUH-13B1F65/2021	Lighthouse Lab in Glasgow
Scotland/QEUH-13B1F74/2021	Lighthouse Lab in Glasgow
Scotland/QEUH-13B1F83/2021	Lighthouse Lab in Glasgow
Scotland/QEUH-13B1F92/2021	Lighthouse Lab in Glasgow
Scotland/QEUH-13B1FA1/2021	Lighthouse Lab in Glasgow
Scotland/QEUH-13B1FCF/2021	Lighthouse Lab in Glasgow
Scotland/QEUH-13B1FED/2021	Lighthouse Lab in Glasgow
Scotland/QEUH-13B2007/2021	Lighthouse Lab in Glasgow
Scotland/QEUH-13B2016/2021	Lighthouse Lab in Glasgow
Scotland/QEUH-13B2025/2021	Lighthouse Lab in Glasgow
Scotland/QEUH-13B2043/2021	Lighthouse Lab in Glasgow
Scotland/QEUH-13B2052/2021	Lighthouse Lab in Glasgow
Scotland/QEUH-13B2061/2021	Lighthouse Lab in Glasgow
Scotland/QEUH-13B208F/2021	Lighthouse Lab in Glasgow
Scotland/QEUH-13B209E/2021	Lighthouse Lab in Glasgow
Scotland/QEUH-13B20AD/2021	Lighthouse Lab in Glasgow
Scotland/QEUH-13B20CB/2021	Lighthouse Lab in Glasgow
Scotland/QEUH-13B20DA/2021	Lighthouse Lab in Glasgow
Scotland/QEUH-13B20E9/2021	Lighthouse Lab in Glasgow
Scotland/QEUH-13B20F8/2021	Lighthouse Lab in Glasgow
Scotland/QEUH-13B2104/2021	Lighthouse Lab in Glasgow
Scotland/QEUH-13B2113/2021	Lighthouse Lab in Glasgow
Scotland/QEUH-13B2140/2021	Lighthouse Lab in Glasgow
Scotland/QEUH-13B215F/2021	Lighthouse Lab in Glasgow
Scotland/QEUH-13B216E/2021	Lighthouse Lab in Glasgow
Scotland/QEUH-13B219B/2021	Lighthouse Lab in Glasgow
Scotland/QEUH-13B21AA/2021	Lighthouse Lab in Glasgow
Scotland/QEUH-13B21B9/2021	Lighthouse Lab in Glasgow
Scotland/QEUH-13B21C8/2021	Lighthouse Lab in Glasgow
Scotland/QEUH-13B21D7/2021	Lighthouse Lab in Glasgow
Scotland/QEUH-13B2201/2021	Lighthouse Lab in Glasgow
Scotland/QEUH-13B222F/2021	Lighthouse Lab in Glasgow
Scotland/QEUH-13B223E/2021	Lighthouse Lab in Glasgow
Scotland/QEUH-13B227A/2021	Lighthouse Lab in Glasgow
Scotland/QEUH-13B2289/2021	Lighthouse Lab in Glasgow
Scotland/QEUH-13B2298/2021	Lighthouse Lab in Glasgow
Scotland/QEUH-13B22C5/2021	Lighthouse Lab in Glasgow
Scotland/QEUH-13B22D4/2021	Lighthouse Lab in Glasgow
Scotland/QEUH-13B22E3/2021	Lighthouse Lab in Glasgow
Scotland/QEUH-13B231D/2021	Lighthouse Lab in Glasgow
Scotland/QEUH-13B232C/2021	Lighthouse Lab in Glasgow
Scotland/QEUH-13B233B/2021	Lighthouse Lab in Glasgow
Scotland/QEUH-13B234A/2021	Lighthouse Lab in Glasgow
Scotland/QEUH-13B2359/2021	Lighthouse Lab in Glasgow
Scotland/QEUH-13B2386/2021	Lighthouse Lab in Glasgow
Scotland/QEUH-13B2395/2021	Lighthouse Lab in Glasgow
Scotland/QEUH-13B23B3/2021	Lighthouse Lab in Glasgow
Scotland/QEUH-13B23D1/2021	Lighthouse Lab in Glasgow
Scotland/QEUH-13B23E0/2021	Lighthouse Lab in Glasgow
Scotland/QEUH-13B23FF/2021	Lighthouse Lab in Glasgow
Scotland/QEUH-13B240B/2021	Lighthouse Lab in Glasgow
Scotland/QEUH-13B241A/2021	Lighthouse Lab in Glasgow
Scotland/QEUH-13B2447/2021	Lighthouse Lab in Glasgow
Scotland/QEUH-13B2456/2021	Lighthouse Lab in Glasgow
Scotland/QEUH-13B2492/2021	Lighthouse Lab in Glasgow
Scotland/QEUH-13B24A1/2021	Lighthouse Lab in Glasgow
Scotland/QEUH-13B24B0/2021	Lighthouse Lab in Glasgow
Scotland/QEUH-13B24CF/2021	Lighthouse Lab in Glasgow
Scotland/QEUH-13B24DE/2021	Lighthouse Lab in Glasgow
Scotland/QEUH-13B24FC/2021	Lighthouse Lab in Glasgow
Scotland/QEUH-13B2517/2021	Lighthouse Lab in Glasgow
Scotland/QEUH-13B2526/2021	Lighthouse Lab in Glasgow
Scotland/QEUH-13B2535/2021	Lighthouse Lab in Glasgow
Scotland/QEUH-13B2553/2021	Lighthouse Lab in Glasgow
Scotland/QEUH-13B2562/2021	Lighthouse Lab in Glasgow
Scotland/QEUH-13B2571/2021	Lighthouse Lab in Glasgow
Scotland/QEUH-13B2580/2021	Lighthouse Lab in Glasgow
Scotland/QEUH-13B25BD/2021	Lighthouse Lab in Glasgow
Scotland/QEUH-13B25CC/2021	Lighthouse Lab in Glasgow
Scotland/QEUH-13B25DB/2021	Lighthouse Lab in Glasgow
Scotland/QEUH-13B25F9/2021	Lighthouse Lab in Glasgow
Scotland/QEUH-13B2605/2021	Lighthouse Lab in Glasgow
Scotland/QEUH-13B2614/2021	Lighthouse Lab in Glasgow
Scotland/QEUH-13B2623/2021	Lighthouse Lab in Glasgow
Scotland/QEUH-13B2632/2021	Lighthouse Lab in Glasgow
Scotland/QEUH-13B266F/2021	Lighthouse Lab in Glasgow
Scotland/QEUH-13B267E/2021	Lighthouse Lab in Glasgow
Scotland/QEUH-13B268D/2021	Lighthouse Lab in Glasgow
Scotland/QEUH-13B26AB/2021	Lighthouse Lab in Glasgow
Scotland/QEUH-13B26C9/2021	Lighthouse Lab in Glasgow
Scotland/QEUH-13B26E7/2021	Lighthouse Lab in Glasgow
Scotland/QEUH-13B26F6/2021	Lighthouse Lab in Glasgow
Scotland/QEUH-13B2720/2021	Lighthouse Lab in Glasgow
Scotland/QEUH-13B273F/2021	Lighthouse Lab in Glasgow
Scotland/QEUH-13B277B/2021	Lighthouse Lab in Glasgow
Scotland/QEUH-13B278A/2021	Lighthouse Lab in Glasgow
Scotland/QEUH-13B2799/2021	Lighthouse Lab in Glasgow
Scotland/QEUH-13B27A8/2021	Lighthouse Lab in Glasgow
Scotland/QEUH-13B27D5/2021	Lighthouse Lab in Glasgow
Scotland/QEUH-13B27E4/2021	Lighthouse Lab in Glasgow
Scotland/QEUH-13B27F3/2021	Lighthouse Lab in Glasgow
Scotland/QEUH-13B2E1C/2021	Lighthouse Lab in Glasgow
Scotland/QEUH-13B2E49/2021	Lighthouse Lab in Glasgow
Scotland/QEUH-13B2E58/2021	Lighthouse Lab in Glasgow
Scotland/QEUH-13B2E67/2021	Lighthouse Lab in Glasgow
Scotland/QEUH-13B2EB2/2021	Lighthouse Lab in Glasgow
Scotland/QEUH-13B2ED0/2021	Lighthouse Lab in Glasgow
Scotland/QEUH-13B2F19/2021	Lighthouse Lab in Glasgow
Scotland/QEUH-13B2F28/2021	Lighthouse Lab in Glasgow
Scotland/QEUH-13B2F91/2021	Lighthouse Lab in Glasgow
Scotland/QEUH-13B2FDD/2021	Lighthouse Lab in Glasgow
Scotland/QEUH-13B2FEC/2021	Lighthouse Lab in Glasgow
Scotland/QEUH-13B3042/2021	Lighthouse Lab in Glasgow
Scotland/QEUH-13B308E/2021	Lighthouse Lab in Glasgow
Scotland/QEUH-13B309D/2021	Lighthouse Lab in Glasgow
Scotland/QEUH-13B30F7/2021	Lighthouse Lab in Glasgow
Scotland/QEUH-13B3103/2021	Lighthouse Lab in Glasgow
Scotland/QEUH-13B3130/2021	Lighthouse Lab in Glasgow
Scotland/QEUH-13B314F/2021	Lighthouse Lab in Glasgow
Scotland/QEUH-13B315E/2021	Lighthouse Lab in Glasgow
Scotland/QEUH-13B31B8/2021	Lighthouse Lab in Glasgow
Scotland/QEUH-13B31C7/2021	Lighthouse Lab in Glasgow
Scotland/QEUH-13B31F4/2021	Lighthouse Lab in Glasgow
Scotland/QEUH-13B3200/2021	Lighthouse Lab in Glasgow
Scotland/QEUH-13B321F/2021	Lighthouse Lab in Glasgow
Scotland/QEUH-13B322E/2021	Lighthouse Lab in Glasgow
Scotland/QEUH-13B326A/2021	Lighthouse Lab in Glasgow
Scotland/QEUH-13B3288/2021	Lighthouse Lab in Glasgow
Scotland/QEUH-13B32A6/2021	Lighthouse Lab in Glasgow
Scotland/QEUH-13B32B5/2021	Lighthouse Lab in Glasgow
Scotland/QEUH-13B32C4/2021	Lighthouse Lab in Glasgow
Scotland/QEUH-13B32D3/2021	Lighthouse Lab in Glasgow
Scotland/QEUH-13B3367/2021	Lighthouse Lab in Glasgow
Scotland/QEUH-13B3376/2021	Lighthouse Lab in Glasgow
Scotland/QEUH-13B33D0/2021	Lighthouse Lab in Glasgow
Scotland/QEUH-13B3437/2021	Lighthouse Lab in Glasgow
Scotland/QEUH-13B3446/2021	Lighthouse Lab in Glasgow
Scotland/QEUH-13B3464/2021	Lighthouse Lab in Glasgow
Scotland/QEUH-13B3473/2021	Lighthouse Lab in Glasgow
Scotland/QEUH-13B34FB/2021	Lighthouse Lab in Glasgow
Scotland/QEUH-13B3507/2021	Lighthouse Lab in Glasgow
Scotland/QEUH-13B3525/2021	Lighthouse Lab in Glasgow
Scotland/QEUH-13B3534/2021	Lighthouse Lab in Glasgow
Scotland/QEUH-13B3552/2021	Lighthouse Lab in Glasgow
Scotland/QEUH-13B358F/2021	Lighthouse Lab in Glasgow
Scotland/QEUH-13B35BC/2021	Lighthouse Lab in Glasgow
Scotland/QEUH-13B35E9/2021	Lighthouse Lab in Glasgow
Scotland/QEUH-13B3604/2021	Lighthouse Lab in Glasgow
Scotland/QEUH-13B3613/2021	Lighthouse Lab in Glasgow
Scotland/QEUH-13B366E/2021	Lighthouse Lab in Glasgow
Scotland/QEUH-13B367D/2021	Lighthouse Lab in Glasgow
Scotland/QEUH-13B369B/2021	Lighthouse Lab in Glasgow
Scotland/QEUH-13B36F5/2021	Lighthouse Lab in Glasgow
Scotland/QEUH-13B3710/2021	Lighthouse Lab in Glasgow
Scotland/QEUH-13B372F/2021	Lighthouse Lab in Glasgow
Scotland/QEUH-13B373E/2021	Lighthouse Lab in Glasgow
Scotland/QEUH-13B375C/2021	Lighthouse Lab in Glasgow
Scotland/QEUH-13B3789/2021	Lighthouse Lab in Glasgow
Scotland/QEUH-13B37D4/2021	Lighthouse Lab in Glasgow
Scotland/QEUH-13B37E3/2021	Lighthouse Lab in Glasgow
Scotland/QEUH-13B37F2/2021	Lighthouse Lab in Glasgow
Scotland/QEUH-13B381D/2021	Lighthouse Lab in Glasgow
Scotland/QEUH-13B383B/2021	Lighthouse Lab in Glasgow
Scotland/QEUH-13B3886/2021	Lighthouse Lab in Glasgow
Scotland/QEUH-13B3895/2021	Lighthouse Lab in Glasgow
Scotland/QEUH-13B38A4/2021	Lighthouse Lab in Glasgow
Scotland/QEUH-13B38C2/2021	Lighthouse Lab in Glasgow
Scotland/QEUH-13B38FF/2021	Lighthouse Lab in Glasgow
Scotland/QEUH-13B390B/2021	Lighthouse Lab in Glasgow
Scotland/QEUH-13B3947/2021	Lighthouse Lab in Glasgow
Scotland/QEUH-13B3956/2021	Lighthouse Lab in Glasgow
Scotland/QEUH-13B3965/2021	Lighthouse Lab in Glasgow
Scotland/QEUH-13B3974/2021	Lighthouse Lab in Glasgow
Scotland/QEUH-13B3983/2021	Lighthouse Lab in Glasgow
Scotland/QEUH-13B3992/2021	Lighthouse Lab in Glasgow
Scotland/QEUH-13B39FC/2021	Lighthouse Lab in Glasgow
Scotland/QEUH-13B3A53/2021	Lighthouse Lab in Glasgow
Scotland/QEUH-13B3A9F/2021	Lighthouse Lab in Glasgow
Scotland/QEUH-13B3ABD/2021	Lighthouse Lab in Glasgow
Scotland/QEUH-13B3ACC/2021	Lighthouse Lab in Glasgow
Scotland/QEUH-13B3ADB/2021	Lighthouse Lab in Glasgow
Scotland/QEUH-13B3B14/2021	Lighthouse Lab in Glasgow
Scotland/QEUH-13B3B7E/2021	Lighthouse Lab in Glasgow
Scotland/QEUH-13B3B8D/2021	Lighthouse Lab in Glasgow
Scotland/QEUH-13B3B9C/2021	Lighthouse Lab in Glasgow
Scotland/QEUH-13B3BD8/2021	Lighthouse Lab in Glasgow
Scotland/QEUH-13B3C02/2021	Lighthouse Lab in Glasgow
Scotland/QEUH-13B3C4E/2021	Lighthouse Lab in Glasgow
Scotland/QEUH-13B3C5D/2021	Lighthouse Lab in Glasgow
Scotland/QEUH-13B3C8A/2021	Lighthouse Lab in Glasgow
Scotland/QEUH-13B3C99/2021	Lighthouse Lab in Glasgow
Scotland/QEUH-13B3CE4/2021	Lighthouse Lab in Glasgow
Scotland/QEUH-13B3CF3/2021	Lighthouse Lab in Glasgow
Scotland/QEUH-13B3D2D/2021	Lighthouse Lab in Glasgow
Scotland/QEUH-13B3D78/2021	Lighthouse Lab in Glasgow
Scotland/QEUH-13B3D96/2021	Lighthouse Lab in Glasgow
Scotland/QEUH-13B3DA5/2021	Lighthouse Lab in Glasgow
Scotland/QEUH-13B3DE1/2021	Lighthouse Lab in Glasgow
Scotland/QEUH-13B3EA2/2021	Lighthouse Lab in Glasgow
Scotland/QEUH-13B3F27/2021	Lighthouse Lab in Glasgow
Scotland/QEUH-13B3F63/2021	Lighthouse Lab in Glasgow
Scotland/QEUH-13B3FBE/2021	Lighthouse Lab in Glasgow
Scotland/QEUH-13B3FCD/2021	Lighthouse Lab in Glasgow
Scotland/QEUH-13B407E/2021	Lighthouse Lab in Glasgow
Scotland/QEUH-13B408D/2021	Lighthouse Lab in Glasgow
Scotland/QEUH-13B413F/2021	Lighthouse Lab in Glasgow
Scotland/QEUH-13B41E4/2021	Lighthouse Lab in Glasgow
Scotland/QEUH-13B41F3/2021	Lighthouse Lab in Glasgow
Scotland/QEUH-13B4278/2021	Lighthouse Lab in Glasgow
Scotland/QEUH-13B42A5/2021	Lighthouse Lab in Glasgow
Scotland/QEUH-13B42B4/2021	Lighthouse Lab in Glasgow
Scotland/QEUH-13B4375/2021	Lighthouse Lab in Glasgow
Scotland/QEUH-13B43EE/2021	Lighthouse Lab in Glasgow
Scotland/QEUH-13B4418/2021	Lighthouse Lab in Glasgow
Scotland/QEUH-13B4427/2021	Lighthouse Lab in Glasgow
Scotland/QEUH-13B44AF/2021	Lighthouse Lab in Glasgow
Scotland/QEUH-13B44DC/2021	Lighthouse Lab in Glasgow
Scotland/QEUH-13B44EB/2021	Lighthouse Lab in Glasgow
Scotland/QEUH-13B4B5F/2021	Lighthouse Lab in Glasgow
Scotland/QEUH-13B4B6E/2021	Lighthouse Lab in Glasgow
Scotland/QEUH-13B4B8C/2021	Lighthouse Lab in Glasgow
Scotland/QEUH-13B4B9B/2021	Lighthouse Lab in Glasgow
Scotland/QEUH-13B4BF5/2021	Lighthouse Lab in Glasgow
Scotland/QEUH-13B4C01/2021	Lighthouse Lab in Glasgow
Scotland/QEUH-13B4C10/2021	Lighthouse Lab in Glasgow
Scotland/QEUH-13B4C2F/2021	Lighthouse Lab in Glasgow
Scotland/QEUH-13B4C4D/2021	Lighthouse Lab in Glasgow
Scotland/QEUH-13B4C5C/2021	Lighthouse Lab in Glasgow
Scotland/QEUH-13B4CA7/2021	Lighthouse Lab in Glasgow
Scotland/QEUH-13B4CB6/2021	Lighthouse Lab in Glasgow
Scotland/QEUH-13B4CC5/2021	Lighthouse Lab in Glasgow
Scotland/QEUH-13B4CD4/2021	Lighthouse Lab in Glasgow
Scotland/QEUH-13B4D0E/2021	Lighthouse Lab in Glasgow
Scotland/QEUH-13B4D68/2021	Lighthouse Lab in Glasgow
Scotland/QEUH-13B4D77/2021	Lighthouse Lab in Glasgow
Scotland/QEUH-13B4D86/2021	Lighthouse Lab in Glasgow
Scotland/QEUH-13B4D95/2021	Lighthouse Lab in Glasgow
Scotland/QEUH-13B4DB3/2021	Lighthouse Lab in Glasgow
Scotland/QEUH-13B4E1A/2021	Lighthouse Lab in Glasgow
Scotland/QEUH-13B4E29/2021	Lighthouse Lab in Glasgow
Scotland/QEUH-13B4E38/2021	Lighthouse Lab in Glasgow
Scotland/QEUH-13B4E65/2021	Lighthouse Lab in Glasgow
Scotland/QEUH-13B4E74/2021	Lighthouse Lab in Glasgow
Scotland/QEUH-13B4EDE/2021	Lighthouse Lab in Glasgow
Scotland/QEUH-13B4EED/2021	Lighthouse Lab in Glasgow
Scotland/QEUH-13B4EFC/2021	Lighthouse Lab in Glasgow
Scotland/QEUH-13B4F08/2021	Lighthouse Lab in Glasgow
Scotland/QEUH-13B4F26/2021	Lighthouse Lab in Glasgow
Scotland/QEUH-13B4F35/2021	Lighthouse Lab in Glasgow
Scotland/QEUH-13B4F9F/2021	Lighthouse Lab in Glasgow
Scotland/QEUH-13B4FAE/2021	Lighthouse Lab in Glasgow
Scotland/QEUH-13B4FBD/2021	Lighthouse Lab in Glasgow
Scotland/QEUH-13B4FDB/2021	Lighthouse Lab in Glasgow
Scotland/QEUH-13B4FEA/2021	Lighthouse Lab in Glasgow
Scotland/QEUH-13B5013/2021	Lighthouse Lab in Glasgow
Scotland/QEUH-13B5040/2021	Lighthouse Lab in Glasgow
Scotland/QEUH-13B505F/2021	Lighthouse Lab in Glasgow
Scotland/QEUH-13B506E/2021	Lighthouse Lab in Glasgow
Scotland/QEUH-13B507D/2021	Lighthouse Lab in Glasgow
Scotland/QEUH-13B508C/2021	Lighthouse Lab in Glasgow
Scotland/QEUH-13B509B/2021	Lighthouse Lab in Glasgow
Scotland/QEUH-13B50AA/2021	Lighthouse Lab in Glasgow
Scotland/QEUH-13B5101/2021	Lighthouse Lab in Glasgow
Scotland/QEUH-13B5110/2021	Lighthouse Lab in Glasgow
Scotland/QEUH-13B512F/2021	Lighthouse Lab in Glasgow
Scotland/QEUH-13B513E/2021	Lighthouse Lab in Glasgow
Scotland/QEUH-13B514D/2021	Lighthouse Lab in Glasgow
Scotland/QEUH-13B515C/2021	Lighthouse Lab in Glasgow
Scotland/QEUH-13B5198/2021	Lighthouse Lab in Glasgow
Scotland/QEUH-13B51A7/2021	Lighthouse Lab in Glasgow
Scotland/QEUH-13B51C5/2021	Lighthouse Lab in Glasgow
Scotland/QEUH-13B520E/2021	Lighthouse Lab in Glasgow
Scotland/QEUH-13B521D/2021	Lighthouse Lab in Glasgow
Scotland/QEUH-13B5259/2021	Lighthouse Lab in Glasgow
Scotland/QEUH-13B5268/2021	Lighthouse Lab in Glasgow
Scotland/QEUH-13B5277/2021	Lighthouse Lab in Glasgow
Scotland/QEUH-13B5286/2021	Lighthouse Lab in Glasgow
Scotland/QEUH-13B52B3/2021	Lighthouse Lab in Glasgow
Scotland/QEUH-13B52C2/2021	Lighthouse Lab in Glasgow
Scotland/QEUH-13B52D1/2021	Lighthouse Lab in Glasgow
Scotland/QEUH-13B531A/2021	Lighthouse Lab in Glasgow
Scotland/QEUH-13B5347/2021	Lighthouse Lab in Glasgow
Scotland/QEUH-13B5356/2021	Lighthouse Lab in Glasgow
Scotland/QEUH-13B5365/2021	Lighthouse Lab in Glasgow
Scotland/QEUH-13B5374/2021	Lighthouse Lab in Glasgow
Scotland/QEUH-13B5383/2021	Lighthouse Lab in Glasgow
Scotland/QEUH-13B53DE/2021	Lighthouse Lab in Glasgow
Scotland/QEUH-13B53ED/2021	Lighthouse Lab in Glasgow
Scotland/QEUH-13B5417/2021	Lighthouse Lab in Glasgow
Scotland/QEUH-13B5426/2021	Lighthouse Lab in Glasgow
Scotland/QEUH-13B5462/2021	Lighthouse Lab in Glasgow
Scotland/QEUH-13B5471/2021	Lighthouse Lab in Glasgow
Scotland/QEUH-13B5480/2021	Lighthouse Lab in Glasgow
Scotland/QEUH-13B549F/2021	Lighthouse Lab in Glasgow
Scotland/QEUH-13B54AE/2021	Lighthouse Lab in Glasgow
Scotland/QEUH-13B54BD/2021	Lighthouse Lab in Glasgow
Scotland/QEUH-13B54DB/2021	Lighthouse Lab in Glasgow
Scotland/QEUH-13B54EA/2021	Lighthouse Lab in Glasgow
Scotland/QEUH-13B5532/2021	Lighthouse Lab in Glasgow
Scotland/QEUH-13B5541/2021	Lighthouse Lab in Glasgow
Scotland/QEUH-13B5550/2021	Lighthouse Lab in Glasgow
Scotland/QEUH-13B559C/2021	Lighthouse Lab in Glasgow
Scotland/QEUH-13B55AB/2021	Lighthouse Lab in Glasgow
Scotland/QEUH-13B55C9/2021	Lighthouse Lab in Glasgow
Scotland/QEUH-13B55D8/2021	Lighthouse Lab in Glasgow
Scotland/QEUH-13B55E7/2021	Lighthouse Lab in Glasgow
Scotland/QEUH-13B55F6/2021	Lighthouse Lab in Glasgow
Scotland/QEUH-13B5602/2021	Lighthouse Lab in Glasgow
Scotland/QEUH-13B5611/2021	Lighthouse Lab in Glasgow
Scotland/QEUH-13B5620/2021	Lighthouse Lab in Glasgow
Scotland/QEUH-13B564E/2021	Lighthouse Lab in Glasgow
Scotland/QEUH-13B565D/2021	Lighthouse Lab in Glasgow
Scotland/QEUH-13B566C/2021	Lighthouse Lab in Glasgow
Scotland/QEUH-13B5699/2021	Lighthouse Lab in Glasgow
Scotland/QEUH-13B56B7/2021	Lighthouse Lab in Glasgow
Scotland/QEUH-13B56C6/2021	Lighthouse Lab in Glasgow
Scotland/QEUH-13B56D5/2021	Lighthouse Lab in Glasgow
Scotland/QEUH-13B56E4/2021	Lighthouse Lab in Glasgow
Scotland/QEUH-13B570F/2021	Lighthouse Lab in Glasgow
Scotland/QEUH-13B611F/2021	Lighthouse Lab in Glasgow
Scotland/QEUH-13B616A/2021	Lighthouse Lab in Glasgow
Scotland/QEUH-13B61B5/2021	Lighthouse Lab in Glasgow
Scotland/QEUH-13B620D/2021	Lighthouse Lab in Glasgow
Scotland/QEUH-13B621C/2021	Lighthouse Lab in Glasgow
Scotland/QEUH-13B6258/2021	Lighthouse Lab in Glasgow
Scotland/QEUH-13B6267/2021	Lighthouse Lab in Glasgow
Scotland/QEUH-13B62C1/2021	Lighthouse Lab in Glasgow
Scotland/QEUH-13BB4C6/2021	Lighthouse Lab in Glasgow
Scotland/QEUH-13BB4D5/2021	Lighthouse Lab in Glasgow
Scotland/QEUH-13BB4E4/2021	Lighthouse Lab in Glasgow
Scotland/QEUH-13BB4F3/2021	Lighthouse Lab in Glasgow
Scotland/QEUH-13BB50F/2021	Lighthouse Lab in Glasgow
Scotland/QEUH-13BB52D/2021	Lighthouse Lab in Glasgow
Scotland/QEUH-13BB53C/2021	Lighthouse Lab in Glasgow
Scotland/QEUH-13BB54B/2021	Lighthouse Lab in Glasgow
Scotland/QEUH-13BB55A/2021	Lighthouse Lab in Glasgow
Scotland/QEUH-13BB569/2021	Lighthouse Lab in Glasgow
Scotland/QEUH-13BB587/2021	Lighthouse Lab in Glasgow
Scotland/QEUH-13BB596/2021	Lighthouse Lab in Glasgow
Scotland/QEUH-13BB5A5/2021	Lighthouse Lab in Glasgow
Scotland/QEUH-13BB5B4/2021	Lighthouse Lab in Glasgow
Scotland/QEUH-13BB5C3/2021	Lighthouse Lab in Glasgow
Scotland/QEUH-13BB5E1/2021	Lighthouse Lab in Glasgow
Scotland/QEUH-13BB60C/2021	Lighthouse Lab in Glasgow
Scotland/QEUH-13BB61B/2021	Lighthouse Lab in Glasgow
Scotland/QEUH-13BB62A/2021	Lighthouse Lab in Glasgow
Scotland/QEUH-13BB648/2021	Lighthouse Lab in Glasgow
Scotland/QEUH-13BB657/2021	Lighthouse Lab in Glasgow
Scotland/QEUH-13BB675/2021	Lighthouse Lab in Glasgow
Scotland/QEUH-13BB684/2021	Lighthouse Lab in Glasgow
Scotland/QEUH-13BB6A2/2021	Lighthouse Lab in Glasgow
Scotland/QEUH-13BB6B1/2021	Lighthouse Lab in Glasgow
Scotland/QEUH-13BB6C0/2021	Lighthouse Lab in Glasgow
Scotland/QEUH-13BB6DF/2021	Lighthouse Lab in Glasgow
Scotland/QEUH-13BB6EE/2021	Lighthouse Lab in Glasgow
Scotland/QEUH-13BB709/2021	Lighthouse Lab in Glasgow
Scotland/QEUH-13BB718/2021	Lighthouse Lab in Glasgow
Scotland/QEUH-13BB727/2021	Lighthouse Lab in Glasgow
Scotland/QEUH-13BB736/2021	Lighthouse Lab in Glasgow
Scotland/QEUH-13BB745/2021	Lighthouse Lab in Glasgow
Scotland/QEUH-13BB754/2021	Lighthouse Lab in Glasgow
Scotland/QEUH-13BB763/2021	Lighthouse Lab in Glasgow
Scotland/QEUH-13BB772/2021	Lighthouse Lab in Glasgow
Scotland/QEUH-13BB781/2021	Lighthouse Lab in Glasgow
Scotland/QEUH-13BB790/2021	Lighthouse Lab in Glasgow
Scotland/QEUH-13BB7AF/2021	Lighthouse Lab in Glasgow
Scotland/QEUH-13BB7BE/2021	Lighthouse Lab in Glasgow
Scotland/QEUH-13BC0B2/2021	Lighthouse Lab in Glasgow
Scotland/QEUH-13BC0C1/2021	Lighthouse Lab in Glasgow
Scotland/QEUH-13BC0EF/2021	Lighthouse Lab in Glasgow
Scotland/QEUH-13BC0FE/2021	Lighthouse Lab in Glasgow
Scotland/QEUH-13BC128/2021	Lighthouse Lab in Glasgow
Scotland/QEUH-13BC146/2021	Lighthouse Lab in Glasgow
Scotland/QEUH-13BC173/2021	Lighthouse Lab in Glasgow
Scotland/QEUH-13BC182/2021	Lighthouse Lab in Glasgow
Scotland/QEUH-13BC1A0/2021	Lighthouse Lab in Glasgow
Scotland/QEUH-13BC1EC/2021	Lighthouse Lab in Glasgow
Scotland/QEUH-13BC1FB/2021	Lighthouse Lab in Glasgow
Scotland/QEUH-13BC225/2021	Lighthouse Lab in Glasgow
Scotland/QEUH-13BC234/2021	Lighthouse Lab in Glasgow
Scotland/QEUH-13BC243/2021	Lighthouse Lab in Glasgow
Scotland/QEUH-13BC261/2021	Lighthouse Lab in Glasgow
Scotland/QEUH-13BC2AD/2021	Lighthouse Lab in Glasgow
Scotland/QEUH-13BC2E9/2021	Lighthouse Lab in Glasgow
Scotland/QEUH-13BC2F8/2021	Lighthouse Lab in Glasgow
Scotland/QEUH-13BC304/2021	Lighthouse Lab in Glasgow
Scotland/QEUH-13BC322/2021	Lighthouse Lab in Glasgow
Scotland/QEUH-13BC331/2021	Lighthouse Lab in Glasgow
Scotland/QEUH-13BC36E/2021	Lighthouse Lab in Glasgow
Scotland/QEUH-13BC3AA/2021	Lighthouse Lab in Glasgow
Scotland/QEUH-13BC3B9/2021	Lighthouse Lab in Glasgow
Scotland/QEUH-13BC3C8/2021	Lighthouse Lab in Glasgow
Scotland/QEUH-13BC3E6/2021	Lighthouse Lab in Glasgow
Scotland/QEUH-13BC42F/2021	Lighthouse Lab in Glasgow
Scotland/QEUH-13BC46B/2021	Lighthouse Lab in Glasgow
Scotland/QEUH-13BC47A/2021	Lighthouse Lab in Glasgow
Scotland/QEUH-13BC489/2021	Lighthouse Lab in Glasgow
Scotland/QEUH-13BC498/2021	Lighthouse Lab in Glasgow
Scotland/QEUH-13BC4A7/2021	Lighthouse Lab in Glasgow
Scotland/QEUH-13BC4E3/2021	Lighthouse Lab in Glasgow
Scotland/QEUH-13BC52C/2021	Lighthouse Lab in Glasgow
Scotland/QEUH-13BC53B/2021	Lighthouse Lab in Glasgow
Scotland/QEUH-13BC54A/2021	Lighthouse Lab in Glasgow
Scotland/QEUH-13BC559/2021	Lighthouse Lab in Glasgow
Scotland/QEUH-13BC568/2021	Lighthouse Lab in Glasgow
Scotland/QEUH-13BC577/2021	Lighthouse Lab in Glasgow
Scotland/QEUH-13BC595/2021	Lighthouse Lab in Glasgow
Scotland/QEUH-13BC5D1/2021	Lighthouse Lab in Glasgow
Scotland/QEUH-13BC5E0/2021	Lighthouse Lab in Glasgow
Scotland/QEUH-13BC5FF/2021	Lighthouse Lab in Glasgow
Scotland/QEUH-13BC60B/2021	Lighthouse Lab in Glasgow
Scotland/QEUH-13BC647/2021	Lighthouse Lab in Glasgow
Scotland/QEUH-13BC665/2021	Lighthouse Lab in Glasgow
Scotland/QEUH-13BC674/2021	Lighthouse Lab in Glasgow
Scotland/QEUH-13BC6A1/2021	Lighthouse Lab in Glasgow
Scotland/QEUH-13BC6B0/2021	Lighthouse Lab in Glasgow
Scotland/QEUH-13BC6DE/2021	Lighthouse Lab in Glasgow
Scotland/QEUH-13BC6ED/2021	Lighthouse Lab in Glasgow
Scotland/QEUH-13BC6FC/2021	Lighthouse Lab in Glasgow
Scotland/QEUH-13BC708/2021	Lighthouse Lab in Glasgow
Scotland/QEUH-13BC717/2021	Lighthouse Lab in Glasgow
Scotland/QEUH-13BC726/2021	Lighthouse Lab in Glasgow
Scotland/QEUH-13BC771/2021	Lighthouse Lab in Glasgow
Scotland/QEUH-13BC780/2021	Lighthouse Lab in Glasgow
Scotland/QEUH-13BC79F/2021	Lighthouse Lab in Glasgow
Scotland/QEUH-13BC7AE/2021	Lighthouse Lab in Glasgow
Scotland/QEUH-13BC7BD/2021	Lighthouse Lab in Glasgow
Scotland/QEUH-13BC7CC/2021	Lighthouse Lab in Glasgow
Scotland/QEUH-13BC7DB/2021	Lighthouse Lab in Glasgow
Scotland/QEUH-13BC814/2021	Lighthouse Lab in Glasgow
Scotland/QEUH-13BC832/2021	Lighthouse Lab in Glasgow
Scotland/QEUH-13BC850/2021	Lighthouse Lab in Glasgow
Scotland/QEUH-13BC86F/2021	Lighthouse Lab in Glasgow
Scotland/QEUH-13BC87E/2021	Lighthouse Lab in Glasgow
Scotland/QEUH-13BC88D/2021	Lighthouse Lab in Glasgow
Scotland/QEUH-13BC89C/2021	Lighthouse Lab in Glasgow
Scotland/QEUH-13BC8AB/2021	Lighthouse Lab in Glasgow
Scotland/QEUH-13BC8BA/2021	Lighthouse Lab in Glasgow
Scotland/QEUH-13BC8C9/2021	Lighthouse Lab in Glasgow
Scotland/QEUH-13BC8F6/2021	Lighthouse Lab in Glasgow
Scotland/QEUH-13BC911/2021	Lighthouse Lab in Glasgow
Scotland/QEUH-13BC920/2021	Lighthouse Lab in Glasgow
Scotland/QEUH-13BC93F/2021	Lighthouse Lab in Glasgow
Scotland/QEUH-13BC94E/2021	Lighthouse Lab in Glasgow
Scotland/QEUH-13BC98A/2021	Lighthouse Lab in Glasgow
Scotland/QEUH-13BC9A8/2021	Lighthouse Lab in Glasgow
Scotland/QEUH-13BC9B7/2021	Lighthouse Lab in Glasgow
Scotland/QEUH-13BC9C6/2021	Lighthouse Lab in Glasgow
Scotland/QEUH-13BC9D5/2021	Lighthouse Lab in Glasgow
Scotland/QEUH-13BC9E4/2021	Lighthouse Lab in Glasgow
Scotland/QEUH-13BC9F3/2021	Lighthouse Lab in Glasgow
Scotland/QEUH-13BCA0F/2021	Lighthouse Lab in Glasgow
Scotland/QEUH-13BCA1E/2021	Lighthouse Lab in Glasgow
Scotland/QEUH-13BCA2D/2021	Lighthouse Lab in Glasgow
Scotland/QEUH-13BCA5A/2021	Lighthouse Lab in Glasgow
Scotland/QEUH-13BCA69/2021	Lighthouse Lab in Glasgow
Scotland/QEUH-13BCA78/2021	Lighthouse Lab in Glasgow
Scotland/QEUH-13BCA87/2021	Lighthouse Lab in Glasgow
Scotland/QEUH-13BCA96/2021	Lighthouse Lab in Glasgow
Scotland/QEUH-13BCAA5/2021	Lighthouse Lab in Glasgow
Scotland/QEUH-13BCAB4/2021	Lighthouse Lab in Glasgow
Scotland/QEUH-13BCAC3/2021	Lighthouse Lab in Glasgow
Scotland/QEUH-13BCB0C/2021	Lighthouse Lab in Glasgow
Scotland/QEUH-13BCB1B/2021	Lighthouse Lab in Glasgow
Scotland/QEUH-13BCB2A/2021	Lighthouse Lab in Glasgow
Scotland/QEUH-13BCB48/2021	Lighthouse Lab in Glasgow
Scotland/QEUH-13BCB57/2021	Lighthouse Lab in Glasgow
Scotland/QEUH-13BCB66/2021	Lighthouse Lab in Glasgow
Scotland/QEUH-13BCB75/2021	Lighthouse Lab in Glasgow
Scotland/QEUH-13BCBB1/2021	Lighthouse Lab in Glasgow
Scotland/QEUH-13BCBDF/2021	Lighthouse Lab in Glasgow
Scotland/QEUH-13BCBFD/2021	Lighthouse Lab in Glasgow
Scotland/QEUH-13BCC09/2021	Lighthouse Lab in Glasgow
Scotland/QEUH-13BCC18/2021	Lighthouse Lab in Glasgow
Scotland/QEUH-13BCC27/2021	Lighthouse Lab in Glasgow
Scotland/QEUH-13BCC36/2021	Lighthouse Lab in Glasgow
Scotland/QEUH-13BD224/2021	Lighthouse Lab in Glasgow
Scotland/QEUH-13BD233/2021	Lighthouse Lab in Glasgow
Scotland/QEUH-13BD242/2021	Lighthouse Lab in Glasgow
Scotland/QEUH-13BD251/2021	Lighthouse Lab in Glasgow
Scotland/QEUH-13BD2D9/2021	Lighthouse Lab in Glasgow
Scotland/QEUH-13BD2E8/2021	Lighthouse Lab in Glasgow
Scotland/QEUH-13BD2F7/2021	Lighthouse Lab in Glasgow
Scotland/QEUH-13BD303/2021	Lighthouse Lab in Glasgow
Scotland/QEUH-13BD39A/2021	Lighthouse Lab in Glasgow
Scotland/QEUH-13BD3B8/2021	Lighthouse Lab in Glasgow
Scotland/QEUH-13BD3C7/2021	Lighthouse Lab in Glasgow
Scotland/QEUH-13BD41F/2021	Lighthouse Lab in Glasgow
Scotland/QEUH-13BD45B/2021	Lighthouse Lab in Glasgow
Scotland/QEUH-13BD46A/2021	Lighthouse Lab in Glasgow
Scotland/QEUH-13BD479/2021	Lighthouse Lab in Glasgow
Scotland/QEUH-13BD488/2021	Lighthouse Lab in Glasgow
Scotland/QEUH-13BD4B5/2021	Lighthouse Lab in Glasgow
Scotland/QEUH-13BD4D3/2021	Lighthouse Lab in Glasgow
Scotland/QEUH-13BD50D/2021	Lighthouse Lab in Glasgow
Scotland/QEUH-13BD51C/2021	Lighthouse Lab in Glasgow
Scotland/QEUH-13BD52B/2021	Lighthouse Lab in Glasgow
Scotland/QEUH-13BD53A/2021	Lighthouse Lab in Glasgow
Scotland/QEUH-13BD549/2021	Lighthouse Lab in Glasgow
Scotland/QEUH-13BD594/2021	Lighthouse Lab in Glasgow
Scotland/QEUH-13BD5C1/2021	Lighthouse Lab in Glasgow
Scotland/QEUH-13BD5D0/2021	Lighthouse Lab in Glasgow
Scotland/QEUH-13BD5EF/2021	Lighthouse Lab in Glasgow
Scotland/QEUH-13BD5FE/2021	Lighthouse Lab in Glasgow
Scotland/QEUH-13BD60A/2021	Lighthouse Lab in Glasgow
Scotland/QEUH-13BD655/2021	Lighthouse Lab in Glasgow
Scotland/QEUH-13BD682/2021	Lighthouse Lab in Glasgow
Scotland/QEUH-13BD6A0/2021	Lighthouse Lab in Glasgow
Scotland/QEUH-13BD6BF/2021	Lighthouse Lab in Glasgow
Scotland/QEUH-13BD6FB/2021	Lighthouse Lab in Glasgow
Scotland/QEUH-13BD707/2021	Lighthouse Lab in Glasgow
Scotland/QEUH-13BD734/2021	Lighthouse Lab in Glasgow
Scotland/QEUH-13BD743/2021	Lighthouse Lab in Glasgow
Scotland/QEUH-13BD752/2021	Lighthouse Lab in Glasgow
Scotland/QEUH-13BD761/2021	Lighthouse Lab in Glasgow
Scotland/QEUH-13BD7F8/2021	Lighthouse Lab in Glasgow
Scotland/QEUH-13BE3D5/2021	Lighthouse Lab in Glasgow
Scotland/QEUH-13BE3E4/2021	Lighthouse Lab in Glasgow
Scotland/QEUH-13BE3F3/2021	Lighthouse Lab in Glasgow
Scotland/QEUH-13BE40F/2021	Lighthouse Lab in Glasgow
Scotland/QEUH-13BE41E/2021	Lighthouse Lab in Glasgow
Scotland/QEUH-13BE496/2021	Lighthouse Lab in Glasgow
Scotland/QEUH-13BE4A5/2021	Lighthouse Lab in Glasgow
Scotland/QEUH-13BE4B4/2021	Lighthouse Lab in Glasgow
Scotland/QEUH-13BE4C3/2021	Lighthouse Lab in Glasgow
Scotland/QEUH-13BE4D2/2021	Lighthouse Lab in Glasgow
Scotland/QEUH-13BE557/2021	Lighthouse Lab in Glasgow
Scotland/QEUH-13BE566/2021	Lighthouse Lab in Glasgow
Scotland/QEUH-13BE575/2021	Lighthouse Lab in Glasgow
Scotland/QEUH-13BE618/2021	Lighthouse Lab in Glasgow
Scotland/QEUH-13BE627/2021	Lighthouse Lab in Glasgow
Scotland/QEUH-13BE636/2021	Lighthouse Lab in Glasgow
Scotland/QEUH-13BE6BE/2021	Lighthouse Lab in Glasgow
Scotland/QEUH-13BE6DC/2021	Lighthouse Lab in Glasgow
Scotland/QEUH-13BE6EB/2021	Lighthouse Lab in Glasgow
Scotland/QEUH-13BE6FA/2021	Lighthouse Lab in Glasgow
Scotland/QEUH-13BE706/2021	Lighthouse Lab in Glasgow
Scotland/QEUH-13BE78E/2021	Lighthouse Lab in Glasgow
Scotland/QEUH-13BE79D/2021	Lighthouse Lab in Glasgow
Scotland/QEUH-13BE7AC/2021	Lighthouse Lab in Glasgow
Scotland/QEUH-13BE7BB/2021	Lighthouse Lab in Glasgow
Scotland/QEUH-13BE821/2021	Lighthouse Lab in Glasgow
Scotland/QEUH-13BE830/2021	Lighthouse Lab in Glasgow
Scotland/QEUH-13BE84F/2021	Lighthouse Lab in Glasgow
Scotland/QEUH-13BE85E/2021	Lighthouse Lab in Glasgow
Scotland/QEUH-13BE86D/2021	Lighthouse Lab in Glasgow
Scotland/QEUH-13BE87C/2021	Lighthouse Lab in Glasgow
Scotland/QEUH-13BE8F4/2021	Lighthouse Lab in Glasgow
Scotland/QEUH-13BE900/2021	Lighthouse Lab in Glasgow
Scotland/QEUH-13BE91F/2021	Lighthouse Lab in Glasgow
Scotland/QEUH-13BE92E/2021	Lighthouse Lab in Glasgow
Scotland/QEUH-13BE93D/2021	Lighthouse Lab in Glasgow
Scotland/QEUH-13BE9C4/2021	Lighthouse Lab in Glasgow
Scotland/QEUH-13BE9D3/2021	Lighthouse Lab in Glasgow
Scotland/QEUH-13BE9E2/2021	Lighthouse Lab in Glasgow
Scotland/QEUH-13BEA0D/2021	Lighthouse Lab in Glasgow
Scotland/QEUH-13BEA2B/2021	Lighthouse Lab in Glasgow
Scotland/QEUH-13BEA3A/2021	Lighthouse Lab in Glasgow
Scotland/QEUH-13BEA85/2021	Lighthouse Lab in Glasgow
Scotland/QEUH-13BEA94/2021	Lighthouse Lab in Glasgow
Scotland/QEUH-13BEAEF/2021	Lighthouse Lab in Glasgow
Scotland/QEUH-13BEAFE/2021	Lighthouse Lab in Glasgow
Scotland/QEUH-13BEB46/2021	Lighthouse Lab in Glasgow
Scotland/QEUH-13BEB55/2021	Lighthouse Lab in Glasgow
Scotland/QEUH-13BEB91/2021	Lighthouse Lab in Glasgow
Scotland/QEUH-13BEBA0/2021	Lighthouse Lab in Glasgow
Scotland/QEUH-13BEBBF/2021	Lighthouse Lab in Glasgow
Scotland/QEUH-13BEBEC/2021	Lighthouse Lab in Glasgow
Scotland/QEUH-13BEC07/2021	Lighthouse Lab in Glasgow
Scotland/QEUH-13BEC16/2021	Lighthouse Lab in Glasgow
Scotland/QEUH-13BEC43/2021	Lighthouse Lab in Glasgow
Scotland/QEUH-13BEC52/2021	Lighthouse Lab in Glasgow
Scotland/QEUH-13BEC61/2021	Lighthouse Lab in Glasgow
Scotland/QEUH-13BECBC/2021	Lighthouse Lab in Glasgow
Scotland/QEUH-13BED13/2021	Lighthouse Lab in Glasgow
Scotland/QEUH-13BED22/2021	Lighthouse Lab in Glasgow
Scotland/QEUH-13BED7D/2021	Lighthouse Lab in Glasgow
Scotland/QEUH-13BEDB9/2021	Lighthouse Lab in Glasgow
Scotland/QEUH-13BEDD7/2021	Lighthouse Lab in Glasgow
Scotland/QEUH-13BEDE6/2021	Lighthouse Lab in Glasgow
Scotland/QEUH-13BEE2F/2021	Lighthouse Lab in Glasgow
Scotland/QEUH-13BEE3E/2021	Lighthouse Lab in Glasgow
Scotland/QEUH-13BEE4D/2021	Lighthouse Lab in Glasgow
Scotland/QEUH-13BEE5C/2021	Lighthouse Lab in Glasgow
Scotland/QEUH-13BEE89/2021	Lighthouse Lab in Glasgow
Scotland/QEUH-13BEE98/2021	Lighthouse Lab in Glasgow
Scotland/QEUH-13BEEE3/2021	Lighthouse Lab in Glasgow
Scotland/QEUH-13BEEF2/2021	Lighthouse Lab in Glasgow
Scotland/QEUH-13BEF1D/2021	Lighthouse Lab in Glasgow
Scotland/QEUH-13BEFB3/2021	Lighthouse Lab in Glasgow
Scotland/QEUH-13BEFC2/2021	Lighthouse Lab in Glasgow
Scotland/QEUH-13BF00A/2021	Lighthouse Lab in Glasgow
Scotland/QEUH-13BF019/2021	Lighthouse Lab in Glasgow
Scotland/QEUH-13BF028/2021	Lighthouse Lab in Glasgow
Scotland/QEUH-13BF073/2021	Lighthouse Lab in Glasgow
Scotland/QEUH-13BF082/2021	Lighthouse Lab in Glasgow
Scotland/QEUH-13BF0BF/2021	Lighthouse Lab in Glasgow
Scotland/QEUH-13BF0CE/2021	Lighthouse Lab in Glasgow
Scotland/QEUH-13BF0EC/2021	Lighthouse Lab in Glasgow
Scotland/QEUH-13BF125/2021	Lighthouse Lab in Glasgow
Scotland/QEUH-13BF134/2021	Lighthouse Lab in Glasgow
Scotland/QEUH-13BF152/2021	Lighthouse Lab in Glasgow
Scotland/QEUH-13BF161/2021	Lighthouse Lab in Glasgow
Scotland/QEUH-13BF170/2021	Lighthouse Lab in Glasgow
Scotland/QEUH-13BF1AD/2021	Lighthouse Lab in Glasgow
Scotland/QEUH-13BF1BC/2021	Lighthouse Lab in Glasgow
Scotland/QEUH-13BF1CB/2021	Lighthouse Lab in Glasgow
Scotland/QEUH-13BF1DA/2021	Lighthouse Lab in Glasgow
Scotland/QEUH-13BF1E9/2021	Lighthouse Lab in Glasgow
Scotland/QEUH-13BF204/2021	Lighthouse Lab in Glasgow
Scotland/QEUH-13BF213/2021	Lighthouse Lab in Glasgow
Scotland/QEUH-13BF222/2021	Lighthouse Lab in Glasgow
Scotland/QEUH-13BF240/2021	Lighthouse Lab in Glasgow
Scotland/QEUH-13BF26E/2021	Lighthouse Lab in Glasgow
Scotland/QEUH-13BF29B/2021	Lighthouse Lab in Glasgow
Scotland/QEUH-13BF2E6/2021	Lighthouse Lab in Glasgow
Scotland/QEUH-13BF2F5/2021	Lighthouse Lab in Glasgow
Scotland/QEUH-13BF301/2021	Lighthouse Lab in Glasgow
Scotland/QEUH-13BF32F/2021	Lighthouse Lab in Glasgow
Scotland/QEUH-13BF35C/2021	Lighthouse Lab in Glasgow
Scotland/QEUH-13BF398/2021	Lighthouse Lab in Glasgow
Scotland/QEUH-13BF3A7/2021	Lighthouse Lab in Glasgow
Scotland/QEUH-13BF3B6/2021	Lighthouse Lab in Glasgow
Scotland/QEUH-13BF3E3/2021	Lighthouse Lab in Glasgow
Scotland/QEUH-13BF41D/2021	Lighthouse Lab in Glasgow
Scotland/QEUH-13BF44A/2021	Lighthouse Lab in Glasgow
Scotland/QEUH-13BF459/2021	Lighthouse Lab in Glasgow
Scotland/QEUH-13BF468/2021	Lighthouse Lab in Glasgow
Scotland/QEUH-13BF486/2021	Lighthouse Lab in Glasgow
Scotland/QEUH-13BF4D1/2021	Lighthouse Lab in Glasgow
Scotland/QEUH-13BF50B/2021	Lighthouse Lab in Glasgow
Scotland/QEUH-13BF51A/2021	Lighthouse Lab in Glasgow
Scotland/QEUH-13BF529/2021	Lighthouse Lab in Glasgow
Scotland/QEUH-13BF617/2021	Lighthouse Lab in Glasgow
Scotland/QEUH-13BF626/2021	Lighthouse Lab in Glasgow
Scotland/QEUH-13BF6AE/2021	Lighthouse Lab in Glasgow
Scotland/QEUH-13BF750/2021	Lighthouse Lab in Glasgow
Scotland/QEUH-13BF76F/2021	Lighthouse Lab in Glasgow
Scotland/QEUH-13BF84E/2021	Lighthouse Lab in Glasgow
Scotland/QEUH-13BF8D5/2021	Lighthouse Lab in Glasgow
Scotland/QEUH-13BF90F/2021	Lighthouse Lab in Glasgow
Scotland/QEUH-13BF91E/2021	Lighthouse Lab in Glasgow
Scotland/QEUH-13BF987/2021	Lighthouse Lab in Glasgow
Scotland/QEUH-13BF9C3/2021	Lighthouse Lab in Glasgow
Scotland/QEUH-13BFA0C/2021	Lighthouse Lab in Glasgow
Scotland/QEUH-13BFAC0/2021	Lighthouse Lab in Glasgow
Scotland/QEUH-13BFAFD/2021	Lighthouse Lab in Glasgow
Scotland/QEUH-13BFB63/2021	Lighthouse Lab in Glasgow
Scotland/QEUH-13BFB72/2021	Lighthouse Lab in Glasgow
Scotland/QEUH-13BFB81/2021	Lighthouse Lab in Glasgow
Scotland/QEUH-13BFBEB/2021	Lighthouse Lab in Glasgow
Scotland/QEUH-13BFBFA/2021	Lighthouse Lab in Glasgow
Scotland/QEUH-13BFC06/2021	Lighthouse Lab in Glasgow
Scotland/QEUH-13BFC33/2021	Lighthouse Lab in Glasgow
Scotland/QEUH-13BFC42/2021	Lighthouse Lab in Glasgow
Scotland/QEUH-13BFCAC/2021	Lighthouse Lab in Glasgow
Scotland/QEUH-13BFCBB/2021	Lighthouse Lab in Glasgow
Scotland/QEUH-13BFCCA/2021	Lighthouse Lab in Glasgow
Scotland/QEUH-13BFCF7/2021	Lighthouse Lab in Glasgow
Scotland/QEUH-13BFD03/2021	Lighthouse Lab in Glasgow
Scotland/QEUH-13BFD12/2021	Lighthouse Lab in Glasgow
Scotland/QEUH-13BFD30/2021	Lighthouse Lab in Glasgow
Scotland/QEUH-13BFD5E/2021	Lighthouse Lab in Glasgow
Scotland/QEUH-13BFD9A/2021	Lighthouse Lab in Glasgow
Scotland/QEUH-13BFDA9/2021	Lighthouse Lab in Glasgow
Scotland/QEUH-13BFE00/2021	Lighthouse Lab in Glasgow
Scotland/QEUH-13BFE1F/2021	Lighthouse Lab in Glasgow
Scotland/QEUH-13BFE4C/2021	Lighthouse Lab in Glasgow
Scotland/QEUH-13BFE5B/2021	Lighthouse Lab in Glasgow
Scotland/QEUH-13BFE6A/2021	Lighthouse Lab in Glasgow
Scotland/QEUH-13BFEC4/2021	Lighthouse Lab in Glasgow
Scotland/QEUH-13BFED3/2021	Lighthouse Lab in Glasgow
Scotland/QEUH-13BFF0D/2021	Lighthouse Lab in Glasgow
Scotland/QEUH-13BFF1C/2021	Lighthouse Lab in Glasgow
Scotland/QEUH-13BFF2B/2021	Lighthouse Lab in Glasgow
Scotland/QEUH-13BFF76/2021	Lighthouse Lab in Glasgow
Scotland/QEUH-13BFF85/2021	Lighthouse Lab in Glasgow
Scotland/QEUH-13BFF94/2021	Lighthouse Lab in Glasgow
Scotland/QEUH-13BFFC1/2021	Lighthouse Lab in Glasgow
Scotland/QEUH-13BFFEF/2021	Lighthouse Lab in Glasgow
Scotland/QEUH-13C0033/2021	Lighthouse Lab in Glasgow
Scotland/QEUH-13C0042/2021	Lighthouse Lab in Glasgow
Scotland/QEUH-13C0051/2021	Lighthouse Lab in Glasgow
Scotland/QEUH-13C0060/2021	Lighthouse Lab in Glasgow
Scotland/QEUH-13C007F/2021	Lighthouse Lab in Glasgow
Scotland/QEUH-13C008E/2021	Lighthouse Lab in Glasgow
Scotland/QEUH-13C009D/2021	Lighthouse Lab in Glasgow
Scotland/QEUH-13C00F7/2021	Lighthouse Lab in Glasgow
Scotland/QEUH-13C0103/2021	Lighthouse Lab in Glasgow
Scotland/QEUH-13C0112/2021	Lighthouse Lab in Glasgow
Scotland/QEUH-13C0130/2021	Lighthouse Lab in Glasgow
Scotland/QEUH-13C01D6/2021	Lighthouse Lab in Glasgow
Scotland/QEUH-13C01E5/2021	Lighthouse Lab in Glasgow
Scotland/QEUH-13C01F4/2021	Lighthouse Lab in Glasgow
Scotland/QEUH-13C021F/2021	Lighthouse Lab in Glasgow
Scotland/QEUH-13C0297/2021	Lighthouse Lab in Glasgow
Scotland/QEUH-13C02D3/2021	Lighthouse Lab in Glasgow
Scotland/QEUH-13C0367/2021	Lighthouse Lab in Glasgow
Scotland/QEUH-13C04BF/2021	Lighthouse Lab in Glasgow
Scotland/QEUH-13C04CE/2021	Lighthouse Lab in Glasgow
Scotland/QEUH-13C04DD/2021	Lighthouse Lab in Glasgow
Scotland/QEUH-13C0507/2021	Lighthouse Lab in Glasgow
Scotland/QEUH-13C058F/2021	Lighthouse Lab in Glasgow
Scotland/QEUH-13C05BC/2021	Lighthouse Lab in Glasgow
Scotland/QEUH-13C0613/2021	Lighthouse Lab in Glasgow
Scotland/QEUH-13C0640/2021	Lighthouse Lab in Glasgow
Scotland/QEUH-13C072F/2021	Lighthouse Lab in Glasgow
Scotland/QEUH-13C075C/2021	Lighthouse Lab in Glasgow
Scotland/QEUH-13C0789/2021	Lighthouse Lab in Glasgow
Scotland/QEUH-13C0798/2021	Lighthouse Lab in Glasgow
Scotland/QEUH-13C07A7/2021	Lighthouse Lab in Glasgow
Scotland/QEUH-13C0859/2021	Lighthouse Lab in Glasgow
Scotland/QEUH-13C0868/2021	Lighthouse Lab in Glasgow
Scotland/QEUH-13C0886/2021	Lighthouse Lab in Glasgow
Scotland/QEUH-13C08D1/2021	Lighthouse Lab in Glasgow
Scotland/QEUH-13C090B/2021	Lighthouse Lab in Glasgow
Scotland/QEUH-13C091A/2021	Lighthouse Lab in Glasgow
Scotland/QEUH-13C0929/2021	Lighthouse Lab in Glasgow
Scotland/QEUH-13C0956/2021	Lighthouse Lab in Glasgow
Scotland/QEUH-13C0992/2021	Lighthouse Lab in Glasgow
Scotland/QEUH-13C09A1/2021	Lighthouse Lab in Glasgow
Scotland/QEUH-13C09CF/2021	Lighthouse Lab in Glasgow
Scotland/QEUH-13C09DE/2021	Lighthouse Lab in Glasgow
Scotland/QEUH-13C0A08/2021	Lighthouse Lab in Glasgow
Scotland/QEUH-13C0A17/2021	Lighthouse Lab in Glasgow
Scotland/QEUH-13C0A53/2021	Lighthouse Lab in Glasgow
Scotland/QEUH-13C0A80/2021	Lighthouse Lab in Glasgow
Scotland/QEUH-13C0ACC/2021	Lighthouse Lab in Glasgow
Scotland/QEUH-13C0B23/2021	Lighthouse Lab in Glasgow
Scotland/QEUH-13C0B32/2021	Lighthouse Lab in Glasgow
Scotland/QEUH-13C0B41/2021	Lighthouse Lab in Glasgow
Scotland/QEUH-13C0B7E/2021	Lighthouse Lab in Glasgow
Scotland/QEUH-13C0B8D/2021	Lighthouse Lab in Glasgow
Scotland/QEUH-13C0BE7/2021	Lighthouse Lab in Glasgow
Scotland/QEUH-13C0BF6/2021	Lighthouse Lab in Glasgow
Scotland/QEUH-13C0C02/2021	Lighthouse Lab in Glasgow
Scotland/QEUH-13C0C3F/2021	Lighthouse Lab in Glasgow
Scotland/QEUH-13C0C6C/2021	Lighthouse Lab in Glasgow
Scotland/QEUH-13C0CA8/2021	Lighthouse Lab in Glasgow
Scotland/QEUH-13C0CB7/2021	Lighthouse Lab in Glasgow
Scotland/QEUH-13C0CF3/2021	Lighthouse Lab in Glasgow
Scotland/QEUH-13C0D0F/2021	Lighthouse Lab in Glasgow
Scotland/QEUH-13C0D2D/2021	Lighthouse Lab in Glasgow
Scotland/QEUH-13C0D3C/2021	Lighthouse Lab in Glasgow
Scotland/QEUH-13C0D69/2021	Lighthouse Lab in Glasgow
Scotland/QEUH-13C0D78/2021	Lighthouse Lab in Glasgow
Scotland/QEUH-13C0DA5/2021	Lighthouse Lab in Glasgow
Scotland/QEUH-13C0DB4/2021	Lighthouse Lab in Glasgow
Scotland/QEUH-13C0DD2/2021	Lighthouse Lab in Glasgow
Scotland/QEUH-13C0E0C/2021	Lighthouse Lab in Glasgow
Scotland/QEUH-13C0E1B/2021	Lighthouse Lab in Glasgow
Scotland/QEUH-13C0E2A/2021	Lighthouse Lab in Glasgow
Scotland/QEUH-13C0E57/2021	Lighthouse Lab in Glasgow
Scotland/QEUH-13C0E66/2021	Lighthouse Lab in Glasgow
Scotland/QEUH-13C0E75/2021	Lighthouse Lab in Glasgow
Scotland/QEUH-13C0E93/2021	Lighthouse Lab in Glasgow
Scotland/QEUH-13C0EC0/2021	Lighthouse Lab in Glasgow
Scotland/QEUH-13C0EDF/2021	Lighthouse Lab in Glasgow
Scotland/QEUH-13C0EEE/2021	Lighthouse Lab in Glasgow
Scotland/QEUH-13C0F18/2021	Lighthouse Lab in Glasgow
Scotland/QEUH-13C0F27/2021	Lighthouse Lab in Glasgow
Scotland/QEUH-13C0F36/2021	Lighthouse Lab in Glasgow
Scotland/QEUH-13C0F54/2021	Lighthouse Lab in Glasgow
Scotland/QEUH-13C0F81/2021	Lighthouse Lab in Glasgow
Scotland/QEUH-13C0F90/2021	Lighthouse Lab in Glasgow
Scotland/QEUH-13C0FAF/2021	Lighthouse Lab in Glasgow
Scotland/QEUH-13C0FDC/2021	Lighthouse Lab in Glasgow
Scotland/QEUH-13C0FEB/2021	Lighthouse Lab in Glasgow
Scotland/QEUH-13C1014/2021	Lighthouse Lab in Glasgow
Scotland/QEUH-13C1041/2021	Lighthouse Lab in Glasgow
Scotland/QEUH-13C1050/2021	Lighthouse Lab in Glasgow
Scotland/QEUH-13C109C/2021	Lighthouse Lab in Glasgow
Scotland/QEUH-13C10C9/2021	Lighthouse Lab in Glasgow
Scotland/QEUH-13C10D8/2021	Lighthouse Lab in Glasgow
Scotland/QEUH-13C1102/2021	Lighthouse Lab in Glasgow
Scotland/QEUH-13C1111/2021	Lighthouse Lab in Glasgow
Scotland/QEUH-13C115D/2021	Lighthouse Lab in Glasgow
Scotland/QEUH-13C116C/2021	Lighthouse Lab in Glasgow
Scotland/QEUH-13C1199/2021	Lighthouse Lab in Glasgow
Scotland/QEUH-13C11C6/2021	Lighthouse Lab in Glasgow
Scotland/QEUH-13C11D5/2021	Lighthouse Lab in Glasgow
Scotland/QEUH-13C120F/2021	Lighthouse Lab in Glasgow
Scotland/QEUH-13C121E/2021	Lighthouse Lab in Glasgow
Scotland/QEUH-13C123C/2021	Lighthouse Lab in Glasgow
Scotland/QEUH-13C124B/2021	Lighthouse Lab in Glasgow
Scotland/QEUH-13C1278/2021	Lighthouse Lab in Glasgow
Scotland/QEUH-13C1287/2021	Lighthouse Lab in Glasgow
Scotland/QEUH-13C12E1/2021	Lighthouse Lab in Glasgow
Scotland/QEUH-13C12F0/2021	Lighthouse Lab in Glasgow
Scotland/QEUH-13C13A2/2021	Lighthouse Lab in Glasgow
Scotland/QEUH-13C13B1/2021	Lighthouse Lab in Glasgow
Scotland/QEUH-13C13C0/2021	Lighthouse Lab in Glasgow
Scotland/QEUH-13C1463/2021	Lighthouse Lab in Glasgow
Scotland/QEUH-13C1472/2021	Lighthouse Lab in Glasgow
Scotland/QEUH-13C1515/2021	Lighthouse Lab in Glasgow
Scotland/QEUH-13C1524/2021	Lighthouse Lab in Glasgow
Scotland/QEUH-13C15AC/2021	Lighthouse Lab in Glasgow
Scotland/QEUH-13C15D9/2021	Lighthouse Lab in Glasgow
Scotland/QEUH-13C15E8/2021	Lighthouse Lab in Glasgow
Scotland/QEUH-13C166D/2021	Lighthouse Lab in Glasgow
Scotland/QEUH-13C169A/2021	Lighthouse Lab in Glasgow
Scotland/QEUH-13C16A9/2021	Lighthouse Lab in Glasgow
Scotland/QEUH-13C172E/2021	Lighthouse Lab in Glasgow
Scotland/QEUH-13C173D/2021	Lighthouse Lab in Glasgow
Scotland/QEUH-13C175B/2021	Lighthouse Lab in Glasgow
Scotland/QEUH-13C176A/2021	Lighthouse Lab in Glasgow
Scotland/QEUH-13C17D3/2021	Lighthouse Lab in Glasgow
Scotland/QEUH-13C180D/2021	Lighthouse Lab in Glasgow
Scotland/QEUH-13C181C/2021	Lighthouse Lab in Glasgow
Scotland/QEUH-13C1894/2021	Lighthouse Lab in Glasgow
Scotland/QEUH-13C18B2/2021	Lighthouse Lab in Glasgow
Scotland/QEUH-13C18C1/2021	Lighthouse Lab in Glasgow
Scotland/QEUH-13C190A/2021	Lighthouse Lab in Glasgow
Scotland/QEUH-13C1919/2021	Lighthouse Lab in Glasgow
Scotland/QEUH-13C1946/2021	Lighthouse Lab in Glasgow
Scotland/QEUH-13C1964/2021	Lighthouse Lab in Glasgow
Scotland/QEUH-13C19CE/2021	Lighthouse Lab in Glasgow
Scotland/QEUH-13C19DD/2021	Lighthouse Lab in Glasgow
Scotland/QEUH-13C1A16/2021	Lighthouse Lab in Glasgow
Scotland/QEUH-13C1A70/2021	Lighthouse Lab in Glasgow
Scotland/QEUH-13C1ABC/2021	Lighthouse Lab in Glasgow
Scotland/QEUH-13C1ADA/2021	Lighthouse Lab in Glasgow
Scotland/QEUH-13C1B31/2021	Lighthouse Lab in Glasgow
Scotland/QEUH-13C1B9B/2021	Lighthouse Lab in Glasgow
Scotland/QEUH-13C1BF5/2021	Lighthouse Lab in Glasgow
Scotland/QEUH-13C1C2F/2021	Lighthouse Lab in Glasgow
Scotland/QEUH-13C1C5C/2021	Lighthouse Lab in Glasgow
Scotland/QEUH-13C1CA7/2021	Lighthouse Lab in Glasgow
Scotland/QEUH-13C1CC5/2021	Lighthouse Lab in Glasgow
Scotland/QEUH-13C1CD4/2021	Lighthouse Lab in Glasgow
Scotland/QEUH-13C1D68/2021	Lighthouse Lab in Glasgow
Scotland/QEUH-13C1D95/2021	Lighthouse Lab in Glasgow
Scotland/QEUH-13C1E1A/2021	Lighthouse Lab in Glasgow
Scotland/QEUH-13C1E29/2021	Lighthouse Lab in Glasgow
Scotland/QEUH-13C1E56/2021	Lighthouse Lab in Glasgow
Scotland/QEUH-13C1E92/2021	Lighthouse Lab in Glasgow
Scotland/QEUH-13C1EFC/2021	Lighthouse Lab in Glasgow
Scotland/QEUH-13C1F08/2021	Lighthouse Lab in Glasgow
Scotland/QEUH-13C1F53/2021	Lighthouse Lab in Glasgow
Scotland/QEUH-13C1FBD/2021	Lighthouse Lab in Glasgow
Scotland/QEUH-13C1FCC/2021	Lighthouse Lab in Glasgow
Scotland/QEUH-13C1FDB/2021	Lighthouse Lab in Glasgow
Scotland/QEUH-13C2004/2021	Lighthouse Lab in Glasgow
Scotland/QEUH-13C2013/2021	Lighthouse Lab in Glasgow
Scotland/QEUH-13C2031/2021	Lighthouse Lab in Glasgow
Scotland/QEUH-13C207D/2021	Lighthouse Lab in Glasgow
Scotland/QEUH-13C208C/2021	Lighthouse Lab in Glasgow
Scotland/QEUH-13C20AA/2021	Lighthouse Lab in Glasgow
Scotland/QEUH-13C20E6/2021	Lighthouse Lab in Glasgow
Scotland/QEUH-13C2110/2021	Lighthouse Lab in Glasgow
Scotland/QEUH-13C212F/2021	Lighthouse Lab in Glasgow
Scotland/QEUH-13C213E/2021	Lighthouse Lab in Glasgow
Scotland/QEUH-13C214D/2021	Lighthouse Lab in Glasgow
Scotland/QEUH-13C216B/2021	Lighthouse Lab in Glasgow
Scotland/QEUH-13C217A/2021	Lighthouse Lab in Glasgow
Scotland/QEUH-13C21D4/2021	Lighthouse Lab in Glasgow
Scotland/QEUH-13C21E3/2021	Lighthouse Lab in Glasgow
Scotland/QEUH-13C222C/2021	Lighthouse Lab in Glasgow
Scotland/QEUH-13C224A/2021	Lighthouse Lab in Glasgow
Scotland/QEUH-13C2286/2021	Lighthouse Lab in Glasgow
Scotland/QEUH-13C2295/2021	Lighthouse Lab in Glasgow
Scotland/QEUH-13C22D1/2021	Lighthouse Lab in Glasgow
Scotland/QEUH-13C22FF/2021	Lighthouse Lab in Glasgow
Scotland/QEUH-13C2347/2021	Lighthouse Lab in Glasgow
Scotland/QEUH-13C2356/2021	Lighthouse Lab in Glasgow
Scotland/QEUH-13C2392/2021	Lighthouse Lab in Glasgow
Scotland/QEUH-13C23B0/2021	Lighthouse Lab in Glasgow
Scotland/QEUH-13C2408/2021	Lighthouse Lab in Glasgow
Scotland/QEUH-13C2417/2021	Lighthouse Lab in Glasgow
Scotland/QEUH-13C2453/2021	Lighthouse Lab in Glasgow
Scotland/QEUH-13C2462/2021	Lighthouse Lab in Glasgow
Scotland/QEUH-13C2471/2021	Lighthouse Lab in Glasgow
Scotland/QEUH-13C24BD/2021	Lighthouse Lab in Glasgow
Scotland/QEUH-13C24CC/2021	Lighthouse Lab in Glasgow
Scotland/QEUH-13C24DB/2021	Lighthouse Lab in Glasgow
Scotland/QEUH-13C2505/2021	Lighthouse Lab in Glasgow
Scotland/QEUH-13C2514/2021	Lighthouse Lab in Glasgow
Scotland/QEUH-13C2523/2021	Lighthouse Lab in Glasgow
Scotland/QEUH-13C256F/2021	Lighthouse Lab in Glasgow
Scotland/QEUH-13C257E/2021	Lighthouse Lab in Glasgow
Scotland/QEUH-13C258D/2021	Lighthouse Lab in Glasgow
Scotland/QEUH-13C259C/2021	Lighthouse Lab in Glasgow
Scotland/QEUH-13C25C9/2021	Lighthouse Lab in Glasgow
Scotland/QEUH-13C25D8/2021	Lighthouse Lab in Glasgow
Scotland/QEUH-13C2602/2021	Lighthouse Lab in Glasgow
Scotland/QEUH-13C2620/2021	Lighthouse Lab in Glasgow
Scotland/QEUH-13C263F/2021	Lighthouse Lab in Glasgow
Scotland/QEUH-13C264E/2021	Lighthouse Lab in Glasgow
Scotland/QEUH-13C265D/2021	Lighthouse Lab in Glasgow
Scotland/QEUH-13C268A/2021	Lighthouse Lab in Glasgow
Scotland/QEUH-13C2699/2021	Lighthouse Lab in Glasgow
Scotland/QEUH-13C26A8/2021	Lighthouse Lab in Glasgow
Scotland/QEUH-13C26C6/2021	Lighthouse Lab in Glasgow
Scotland/QEUH-13C26F3/2021	Lighthouse Lab in Glasgow
Scotland/QEUH-13C270F/2021	Lighthouse Lab in Glasgow
Scotland/QEUH-13C272D/2021	Lighthouse Lab in Glasgow
Scotland/QEUH-13C273C/2021	Lighthouse Lab in Glasgow
Scotland/QEUH-13C274B/2021	Lighthouse Lab in Glasgow
Scotland/QEUH-13C2796/2021	Lighthouse Lab in Glasgow
Scotland/QEUH-13C27A5/2021	Lighthouse Lab in Glasgow
Scotland/QEUH-13C27B4/2021	Lighthouse Lab in Glasgow
Scotland/QEUH-13C27C3/2021	Lighthouse Lab in Glasgow
Scotland/QEUH-13C27F0/2021	Lighthouse Lab in Glasgow
Scotland/QEUH-13C280C/2021	Lighthouse Lab in Glasgow
Scotland/QEUH-13C281B/2021	Lighthouse Lab in Glasgow
Scotland/QEUH-13C2848/2021	Lighthouse Lab in Glasgow
Scotland/QEUH-13C2857/2021	Lighthouse Lab in Glasgow
Scotland/QEUH-13C2866/2021	Lighthouse Lab in Glasgow
Scotland/QEUH-13C2875/2021	Lighthouse Lab in Glasgow
Scotland/QEUH-13C2884/2021	Lighthouse Lab in Glasgow
Scotland/QEUH-13C28A2/2021	Lighthouse Lab in Glasgow
Scotland/QEUH-13C28C0/2021	Lighthouse Lab in Glasgow
Scotland/QEUH-13C2909/2021	Lighthouse Lab in Glasgow
Scotland/QEUH-13C2918/2021	Lighthouse Lab in Glasgow
Scotland/QEUH-13C2927/2021	Lighthouse Lab in Glasgow
Scotland/QEUH-13C2936/2021	Lighthouse Lab in Glasgow
Scotland/QEUH-13C2945/2021	Lighthouse Lab in Glasgow
Scotland/QEUH-13C2954/2021	Lighthouse Lab in Glasgow
Scotland/QEUH-13C29CD/2021	Lighthouse Lab in Glasgow
Scotland/QEUH-13C29DC/2021	Lighthouse Lab in Glasgow
Scotland/QEUH-13C29EB/2021	Lighthouse Lab in Glasgow
Scotland/QEUH-13C29FA/2021	Lighthouse Lab in Glasgow
Scotland/QEUH-13C2A24/2021	Lighthouse Lab in Glasgow
Scotland/QEUH-13C2A8E/2021	Lighthouse Lab in Glasgow
Scotland/QEUH-13C2AAC/2021	Lighthouse Lab in Glasgow
Scotland/QEUH-13C2AD9/2021	Lighthouse Lab in Glasgow
Scotland/QEUH-13C2B6D/2021	Lighthouse Lab in Glasgow
Scotland/QEUH-13C2B9A/2021	Lighthouse Lab in Glasgow
Scotland/QEUH-13C2BC7/2021	Lighthouse Lab in Glasgow
Scotland/QEUH-13C2C2E/2021	Lighthouse Lab in Glasgow
Scotland/QEUH-13C2CD3/2021	Lighthouse Lab in Glasgow
Scotland/QEUH-13C2D76/2021	Lighthouse Lab in Glasgow
Scotland/QEUH-13C2D85/2021	Lighthouse Lab in Glasgow
Scotland/QEUH-13C2E37/2021	Lighthouse Lab in Glasgow
Scotland/QEUH-13C2EA0/2021	Lighthouse Lab in Glasgow
Scotland/QEUH-13C2EFB/2021	Lighthouse Lab in Glasgow
Scotland/QEUH-13C2F25/2021	Lighthouse Lab in Glasgow
Scotland/QEUH-13C2FBC/2021	Lighthouse Lab in Glasgow
Scotland/QEUH-13C2FE9/2021	Lighthouse Lab in Glasgow
Scotland/QEUH-13C3030/2021	Lighthouse Lab in Glasgow
Scotland/QEUH-13C304F/2021	Lighthouse Lab in Glasgow
Scotland/QEUH-13C308B/2021	Lighthouse Lab in Glasgow
Scotland/QEUH-13C30A9/2021	Lighthouse Lab in Glasgow
Scotland/QEUH-13C30B8/2021	Lighthouse Lab in Glasgow
Scotland/QEUH-13C30C7/2021	Lighthouse Lab in Glasgow
Scotland/QEUH-13C30D6/2021	Lighthouse Lab in Glasgow
Scotland/QEUH-13C30F4/2021	Lighthouse Lab in Glasgow
Scotland/QEUH-13C3100/2021	Lighthouse Lab in Glasgow
Scotland/QEUH-13C314C/2021	Lighthouse Lab in Glasgow
Scotland/QEUH-13C316A/2021	Lighthouse Lab in Glasgow
Scotland/QEUH-13C3179/2021	Lighthouse Lab in Glasgow
Scotland/QEUH-13C3188/2021	Lighthouse Lab in Glasgow
Scotland/QEUH-13C31B5/2021	Lighthouse Lab in Glasgow
Scotland/QEUH-13C31D3/2021	Lighthouse Lab in Glasgow
Scotland/QEUH-13C320D/2021	Lighthouse Lab in Glasgow
Scotland/QEUH-13C322B/2021	Lighthouse Lab in Glasgow
Scotland/QEUH-13C323A/2021	Lighthouse Lab in Glasgow
Scotland/QEUH-13C3249/2021	Lighthouse Lab in Glasgow
Scotland/QEUH-13C3276/2021	Lighthouse Lab in Glasgow
Scotland/QEUH-13C32C1/2021	Lighthouse Lab in Glasgow
Scotland/QEUH-13C32EF/2021	Lighthouse Lab in Glasgow
Scotland/QEUH-13C32FE/2021	Lighthouse Lab in Glasgow
Scotland/QEUH-13C330A/2021	Lighthouse Lab in Glasgow
Scotland/QEUH-13C3319/2021	Lighthouse Lab in Glasgow
Scotland/QEUH-13C3337/2021	Lighthouse Lab in Glasgow
Scotland/QEUH-13C3382/2021	Lighthouse Lab in Glasgow
Scotland/QEUH-13C33A0/2021	Lighthouse Lab in Glasgow
Scotland/QEUH-13C33BF/2021	Lighthouse Lab in Glasgow
Scotland/QEUH-13C33CE/2021	Lighthouse Lab in Glasgow
Scotland/QEUH-13C33FB/2021	Lighthouse Lab in Glasgow
Scotland/QEUH-13C3416/2021	Lighthouse Lab in Glasgow
Scotland/QEUH-13C3443/2021	Lighthouse Lab in Glasgow
Scotland/QEUH-13C3452/2021	Lighthouse Lab in Glasgow
Scotland/QEUH-13C3461/2021	Lighthouse Lab in Glasgow
Scotland/QEUH-13C3470/2021	Lighthouse Lab in Glasgow
Scotland/QEUH-13C349E/2021	Lighthouse Lab in Glasgow
Scotland/QEUH-13C34AD/2021	Lighthouse Lab in Glasgow
Scotland/QEUH-13C3504/2021	Lighthouse Lab in Glasgow
Scotland/QEUH-13C3513/2021	Lighthouse Lab in Glasgow
Scotland/QEUH-13C356E/2021	Lighthouse Lab in Glasgow
Scotland/QEUH-13C359B/2021	Lighthouse Lab in Glasgow
Scotland/QEUH-13C35B9/2021	Lighthouse Lab in Glasgow
Scotland/QEUH-13C35C8/2021	Lighthouse Lab in Glasgow
Scotland/QEUH-13C35D7/2021	Lighthouse Lab in Glasgow
Scotland/QEUH-13C35E6/2021	Lighthouse Lab in Glasgow
Scotland/QEUH-13C36A7/2021	Lighthouse Lab in Glasgow
Scotland/QEUH-13C36E3/2021	Lighthouse Lab in Glasgow
Scotland/QEUH-13C3768/2021	Lighthouse Lab in Glasgow
Scotland/QEUH-13C3795/2021	Lighthouse Lab in Glasgow
Scotland/QEUH-13C381A/2021	Lighthouse Lab in Glasgow
Scotland/QEUH-13C3856/2021	Lighthouse Lab in Glasgow
Scotland/QEUH-13C3908/2021	Lighthouse Lab in Glasgow
Scotland/QEUH-13C39CC/2021	Lighthouse Lab in Glasgow
Scotland/QEUH-13C3A8D/2021	Lighthouse Lab in Glasgow
Scotland/QEUH-13C3AF6/2021	Lighthouse Lab in Glasgow
Scotland/QEUH-13C3B4E/2021	Lighthouse Lab in Glasgow
Scotland/QEUH-13C3BB7/2021	Lighthouse Lab in Glasgow
Scotland/QEUH-13C3BE4/2021	Lighthouse Lab in Glasgow
Scotland/QEUH-13C3BF3/2021	Lighthouse Lab in Glasgow
Scotland/QEUH-13C3C0F/2021	Lighthouse Lab in Glasgow
Scotland/QEUH-13C3C1E/2021	Lighthouse Lab in Glasgow
Scotland/QEUH-13C3C2D/2021	Lighthouse Lab in Glasgow
Scotland/QEUH-13C3C3C/2021	Lighthouse Lab in Glasgow
Scotland/QEUH-13C3C4B/2021	Lighthouse Lab in Glasgow
Scotland/QEUH-13C3C69/2021	Lighthouse Lab in Glasgow
Scotland/QEUH-13C3C78/2021	Lighthouse Lab in Glasgow
Scotland/QEUH-13C3C87/2021	Lighthouse Lab in Glasgow
Scotland/QEUH-13C3C96/2021	Lighthouse Lab in Glasgow
Scotland/QEUH-13C3CB4/2021	Lighthouse Lab in Glasgow
Scotland/QEUH-13C3CC3/2021	Lighthouse Lab in Glasgow
Scotland/QEUH-13C3CD2/2021	Lighthouse Lab in Glasgow
Scotland/QEUH-13C3CE1/2021	Lighthouse Lab in Glasgow
Scotland/QEUH-13C3D1B/2021	Lighthouse Lab in Glasgow
Scotland/QEUH-13C3D2A/2021	Lighthouse Lab in Glasgow
Scotland/QEUH-13C3D48/2021	Lighthouse Lab in Glasgow
Scotland/QEUH-13C3D57/2021	Lighthouse Lab in Glasgow
Scotland/QEUH-13C3D66/2021	Lighthouse Lab in Glasgow
Scotland/QEUH-13C3D75/2021	Lighthouse Lab in Glasgow
Scotland/QEUH-13C3D84/2021	Lighthouse Lab in Glasgow
Scotland/QEUH-13C3DA2/2021	Lighthouse Lab in Glasgow
Scotland/QEUH-13C3DC0/2021	Lighthouse Lab in Glasgow
Scotland/QEUH-13C3DDF/2021	Lighthouse Lab in Glasgow
Scotland/QEUH-13C3E09/2021	Lighthouse Lab in Glasgow
Scotland/QEUH-13C3E18/2021	Lighthouse Lab in Glasgow
Scotland/QEUH-13C3E27/2021	Lighthouse Lab in Glasgow
Scotland/QEUH-13C3E36/2021	Lighthouse Lab in Glasgow
Scotland/QEUH-13C3E45/2021	Lighthouse Lab in Glasgow
Scotland/QEUH-13C3E63/2021	Lighthouse Lab in Glasgow
Scotland/QEUH-13C3E90/2021	Lighthouse Lab in Glasgow
Scotland/QEUH-13C3ECD/2021	Lighthouse Lab in Glasgow
Scotland/QEUH-13C3EDC/2021	Lighthouse Lab in Glasgow
Scotland/QEUH-13C3EFA/2021	Lighthouse Lab in Glasgow
Scotland/QEUH-13C3F06/2021	Lighthouse Lab in Glasgow
Scotland/QEUH-13C3F15/2021	Lighthouse Lab in Glasgow
Scotland/QEUH-13C3F24/2021	Lighthouse Lab in Glasgow
Scotland/QEUH-13C3F33/2021	Lighthouse Lab in Glasgow
Scotland/QEUH-13C3F42/2021	Lighthouse Lab in Glasgow
Scotland/QEUH-13C3F51/2021	Lighthouse Lab in Glasgow
Scotland/QEUH-13C3F8E/2021	Lighthouse Lab in Glasgow
Scotland/QEUH-13C3F9D/2021	Lighthouse Lab in Glasgow
Scotland/QEUH-13C3FBB/2021	Lighthouse Lab in Glasgow
Scotland/QEUH-13C3FCA/2021	Lighthouse Lab in Glasgow
Scotland/QEUH-13C3FD9/2021	Lighthouse Lab in Glasgow
Scotland/QEUH-13C3FE8/2021	Lighthouse Lab in Glasgow
Scotland/QEUH-13C3FF7/2021	Lighthouse Lab in Glasgow
Scotland/QEUH-13C4002/2021	Lighthouse Lab in Glasgow
Scotland/QEUH-13C4011/2021	Lighthouse Lab in Glasgow
Scotland/QEUH-13C404E/2021	Lighthouse Lab in Glasgow
Scotland/QEUH-13C405D/2021	Lighthouse Lab in Glasgow
Scotland/QEUH-13C407B/2021	Lighthouse Lab in Glasgow
Scotland/QEUH-13C408A/2021	Lighthouse Lab in Glasgow
Scotland/QEUH-13C4099/2021	Lighthouse Lab in Glasgow
Scotland/QEUH-13C40A8/2021	Lighthouse Lab in Glasgow
Scotland/QEUH-13C40B7/2021	Lighthouse Lab in Glasgow
Scotland/QEUH-13C40C6/2021	Lighthouse Lab in Glasgow
Scotland/QEUH-13C40D5/2021	Lighthouse Lab in Glasgow
Scotland/QEUH-13C411E/2021	Lighthouse Lab in Glasgow
Scotland/QEUH-13C412D/2021	Lighthouse Lab in Glasgow
Scotland/QEUH-13C413C/2021	Lighthouse Lab in Glasgow
Scotland/QEUH-13C414B/2021	Lighthouse Lab in Glasgow
Scotland/QEUH-13C415A/2021	Lighthouse Lab in Glasgow
Scotland/QEUH-13C4169/2021	Lighthouse Lab in Glasgow
Scotland/QEUH-13C4187/2021	Lighthouse Lab in Glasgow
Scotland/QEUH-13C4196/2021	Lighthouse Lab in Glasgow
Scotland/QEUH-13C4345/2021	Lighthouse Lab in Glasgow
Scotland/QEUH-13C43BE/2021	Lighthouse Lab in Glasgow
Scotland/QEUH-13C4442/2021	Lighthouse Lab in Glasgow
Scotland/QEUH-13C44CA/2021	Lighthouse Lab in Glasgow
Scotland/QEUH-13C4503/2021	Lighthouse Lab in Glasgow
Scotland/QEUH-13C458B/2021	Lighthouse Lab in Glasgow
Scotland/QEUH-13C45C7/2021	Lighthouse Lab in Glasgow
Scotland/QEUH-13C45D6/2021	Lighthouse Lab in Glasgow
Scotland/QEUH-13C464C/2021	Lighthouse Lab in Glasgow
Scotland/QEUH-13C4688/2021	Lighthouse Lab in Glasgow
Scotland/QEUH-13C473A/2021	Lighthouse Lab in Glasgow
Scotland/QEUH-13C4749/2021	Lighthouse Lab in Glasgow
Scotland/QEUH-13C47FE/2021	Lighthouse Lab in Glasgow
Scotland/QEUH-13C480A/2021	Lighthouse Lab in Glasgow
Scotland/QEUH-13C4828/2021	Lighthouse Lab in Glasgow
Scotland/QEUH-13C48A0/2021	Lighthouse Lab in Glasgow
Scotland/QEUH-13C48EC/2021	Lighthouse Lab in Glasgow
Scotland/QEUH-13C4952/2021	Lighthouse Lab in Glasgow
Scotland/QEUH-13C4961/2021	Lighthouse Lab in Glasgow
Scotland/QEUH-13C49F8/2021	Lighthouse Lab in Glasgow
Scotland/QEUH-13C4A04/2021	Lighthouse Lab in Glasgow
Scotland/QEUH-13C4A13/2021	Lighthouse Lab in Glasgow
Scotland/QEUH-13C4AC8/2021	Lighthouse Lab in Glasgow
Scotland/QEUH-13C4AD7/2021	Lighthouse Lab in Glasgow
Scotland/QEUH-13C4B10/2021	Lighthouse Lab in Glasgow
Scotland/QEUH-13C4B89/2021	Lighthouse Lab in Glasgow
Scotland/QEUH-13C4B98/2021	Lighthouse Lab in Glasgow
Scotland/QEUH-13C4C59/2021	Lighthouse Lab in Glasgow
Scotland/QEUH-13C4D0B/2021	Lighthouse Lab in Glasgow
Scotland/QEUH-13C4D1A/2021	Lighthouse Lab in Glasgow
Scotland/QEUH-13C4E08/2021	Lighthouse Lab in Glasgow
Scotland/QEUH-13C4E26/2021	Lighthouse Lab in Glasgow
Scotland/QEUH-13C4E62/2021	Lighthouse Lab in Glasgow
Scotland/QEUH-13C4E71/2021	Lighthouse Lab in Glasgow
Scotland/QEUH-13C4EEA/2021	Lighthouse Lab in Glasgow
Scotland/QEUH-13C4F23/2021	Lighthouse Lab in Glasgow
Scotland/QEUH-13C4F50/2021	Lighthouse Lab in Glasgow
Scotland/QEUH-13C4FAB/2021	Lighthouse Lab in Glasgow
Scotland/QEUH-13C5010/2021	Lighthouse Lab in Glasgow
Scotland/QEUH-13C506B/2021	Lighthouse Lab in Glasgow
Scotland/QEUH-13C50F2/2021	Lighthouse Lab in Glasgow
Scotland/QEUH-13C510E/2021	Lighthouse Lab in Glasgow
Scotland/QEUH-13C512C/2021	Lighthouse Lab in Glasgow
Scotland/QEUH-13C5168/2021	Lighthouse Lab in Glasgow
Scotland/QEUH-13C51C2/2021	Lighthouse Lab in Glasgow
Scotland/QEUH-13C51E0/2021	Lighthouse Lab in Glasgow
Scotland/QEUH-13C5292/2021	Lighthouse Lab in Glasgow
Scotland/QEUH-13C52CF/2021	Lighthouse Lab in Glasgow
Scotland/QEUH-13C5371/2021	Lighthouse Lab in Glasgow
Scotland/QEUH-13C539F/2021	Lighthouse Lab in Glasgow
Scotland/QEUH-13C53AE/2021	Lighthouse Lab in Glasgow
Scotland/QEUH-13C53BD/2021	Lighthouse Lab in Glasgow
Scotland/QEUH-13C53CC/2021	Lighthouse Lab in Glasgow
Scotland/QEUH-13C53DB/2021	Lighthouse Lab in Glasgow
Scotland/QEUH-13C5414/2021	Lighthouse Lab in Glasgow
Scotland/QEUH-13C5432/2021	Lighthouse Lab in Glasgow
Scotland/QEUH-13C546F/2021	Lighthouse Lab in Glasgow
Scotland/QEUH-13C547E/2021	Lighthouse Lab in Glasgow
Scotland/QEUH-13C548D/2021	Lighthouse Lab in Glasgow
Scotland/QEUH-13C549C/2021	Lighthouse Lab in Glasgow
Scotland/QEUH-13C54D8/2021	Lighthouse Lab in Glasgow
Scotland/QEUH-13C5520/2021	Lighthouse Lab in Glasgow
Scotland/QEUH-13C553F/2021	Lighthouse Lab in Glasgow
Scotland/QEUH-13C55B7/2021	Lighthouse Lab in Glasgow
Scotland/QEUH-13C55C6/2021	Lighthouse Lab in Glasgow
Scotland/QEUH-13C55D5/2021	Lighthouse Lab in Glasgow
Scotland/QEUH-13C55E4/2021	Lighthouse Lab in Glasgow
Scotland/QEUH-13C5669/2021	Lighthouse Lab in Glasgow
Scotland/QEUH-13C5687/2021	Lighthouse Lab in Glasgow
Scotland/QEUH-13C5696/2021	Lighthouse Lab in Glasgow
Scotland/QEUH-13C56E1/2021	Lighthouse Lab in Glasgow
Scotland/QEUH-13C56F0/2021	Lighthouse Lab in Glasgow
Scotland/QEUH-13C572A/2021	Lighthouse Lab in Glasgow
Scotland/QEUH-13C5739/2021	Lighthouse Lab in Glasgow
Scotland/QEUH-13C5748/2021	Lighthouse Lab in Glasgow
Scotland/QEUH-13C5757/2021	Lighthouse Lab in Glasgow
Scotland/QEUH-13C5766/2021	Lighthouse Lab in Glasgow
Scotland/QEUH-13C57A2/2021	Lighthouse Lab in Glasgow
Scotland/QEUH-13C57EE/2021	Lighthouse Lab in Glasgow
Scotland/QEUH-13C57FD/2021	Lighthouse Lab in Glasgow
Scotland/QEUH-13C5809/2021	Lighthouse Lab in Glasgow
Scotland/QEUH-13C5818/2021	Lighthouse Lab in Glasgow
Scotland/QEUH-13C5863/2021	Lighthouse Lab in Glasgow
Scotland/QEUH-13C5872/2021	Lighthouse Lab in Glasgow
Scotland/QEUH-13C58AF/2021	Lighthouse Lab in Glasgow
Scotland/QEUH-13C58BE/2021	Lighthouse Lab in Glasgow
Scotland/QEUH-13C58DC/2021	Lighthouse Lab in Glasgow
Scotland/QEUH-13C5924/2021	Lighthouse Lab in Glasgow
Scotland/QEUH-13C5942/2021	Lighthouse Lab in Glasgow
Scotland/QEUH-13C5960/2021	Lighthouse Lab in Glasgow
Scotland/QEUH-13C599D/2021	Lighthouse Lab in Glasgow
Scotland/QEUH-13C59CA/2021	Lighthouse Lab in Glasgow
Scotland/QEUH-13C5A21/2021	Lighthouse Lab in Glasgow
Scotland/QEUH-13C5A5E/2021	Lighthouse Lab in Glasgow
Scotland/QEUH-13C5F22/2021	Lighthouse Lab in Glasgow
Scotland/QEUH-13C5F31/2021	Lighthouse Lab in Glasgow
Scotland/QEUH-13C5F40/2021	Lighthouse Lab in Glasgow
Scotland/QEUH-13C5F6E/2021	Lighthouse Lab in Glasgow
Scotland/QEUH-13C5FB9/2021	Lighthouse Lab in Glasgow
Scotland/QEUH-13C5FE6/2021	Lighthouse Lab in Glasgow
Scotland/QEUH-13C5FF5/2021	Lighthouse Lab in Glasgow
Scotland/QEUH-13C601F/2021	Lighthouse Lab in Glasgow
Scotland/QEUH-13C6088/2021	Lighthouse Lab in Glasgow
Scotland/QEUH-13C6185/2021	Lighthouse Lab in Glasgow
Scotland/QEUH-13C6219/2021	Lighthouse Lab in Glasgow
Scotland/QEUH-13C6246/2021	Lighthouse Lab in Glasgow
Scotland/QEUH-13C62CE/2021	Lighthouse Lab in Glasgow
Scotland/QEUH-13C62FB/2021	Lighthouse Lab in Glasgow
Scotland/QEUH-13C6361/2021	Lighthouse Lab in Glasgow
Scotland/QEUH-13C6370/2021	Lighthouse Lab in Glasgow
Scotland/QEUH-13C63AD/2021	Lighthouse Lab in Glasgow
Scotland/QEUH-13C6413/2021	Lighthouse Lab in Glasgow
Scotland/QEUH-13C6422/2021	Lighthouse Lab in Glasgow
Scotland/QEUH-13C6440/2021	Lighthouse Lab in Glasgow
Scotland/QEUH-13C64B9/2021	Lighthouse Lab in Glasgow
Scotland/QEUH-13C654D/2021	Lighthouse Lab in Glasgow
Scotland/QEUH-13C655C/2021	Lighthouse Lab in Glasgow
Scotland/QEUH-13C656B/2021	Lighthouse Lab in Glasgow
Scotland/QEUH-13C6589/2021	Lighthouse Lab in Glasgow
Scotland/QEUH-13C6598/2021	Lighthouse Lab in Glasgow
Scotland/QEUH-13C65A7/2021	Lighthouse Lab in Glasgow
Scotland/QEUH-13C65C5/2021	Lighthouse Lab in Glasgow
Scotland/QEUH-13C65F2/2021	Lighthouse Lab in Glasgow
Scotland/QEUH-13C660E/2021	Lighthouse Lab in Glasgow
Scotland/QEUH-13C663B/2021	Lighthouse Lab in Glasgow
Scotland/QEUH-13C664A/2021	Lighthouse Lab in Glasgow
Scotland/QEUH-13C6659/2021	Lighthouse Lab in Glasgow
Scotland/QEUH-13C6677/2021	Lighthouse Lab in Glasgow
Scotland/QEUH-13C66B3/2021	Lighthouse Lab in Glasgow
Scotland/QEUH-13C66C2/2021	Lighthouse Lab in Glasgow
Scotland/QEUH-13C66D1/2021	Lighthouse Lab in Glasgow
Scotland/QEUH-13C66E0/2021	Lighthouse Lab in Glasgow
Scotland/QEUH-13C6729/2021	Lighthouse Lab in Glasgow
Scotland/QEUH-13C6792/2021	Lighthouse Lab in Glasgow
Scotland/QEUH-13C67CF/2021	Lighthouse Lab in Glasgow
Scotland/QEUH-13C6808/2021	Lighthouse Lab in Glasgow
Scotland/QEUH-13C6835/2021	Lighthouse Lab in Glasgow
Scotland/QEUH-13C6853/2021	Lighthouse Lab in Glasgow
Scotland/QEUH-13C68AE/2021	Lighthouse Lab in Glasgow
Scotland/QEUH-13C68CC/2021	Lighthouse Lab in Glasgow
Scotland/QEUH-13C68DB/2021	Lighthouse Lab in Glasgow
Scotland/QEUH-13C68F9/2021	Lighthouse Lab in Glasgow
Scotland/QEUH-13C6905/2021	Lighthouse Lab in Glasgow
Scotland/QEUH-13C6941/2021	Lighthouse Lab in Glasgow
Scotland/QEUH-13C696F/2021	Lighthouse Lab in Glasgow
Scotland/QEUH-13C697E/2021	Lighthouse Lab in Glasgow
Scotland/QEUH-13C699C/2021	Lighthouse Lab in Glasgow
Scotland/QEUH-13C69AB/2021	Lighthouse Lab in Glasgow
Scotland/QEUH-13C69D8/2021	Lighthouse Lab in Glasgow
Scotland/QEUH-13C69F6/2021	Lighthouse Lab in Glasgow
Scotland/QEUH-13C6A11/2021	Lighthouse Lab in Glasgow
Scotland/QEUH-13C6A3F/2021	Lighthouse Lab in Glasgow
Scotland/QEUH-13C6AE4/2021	Lighthouse Lab in Glasgow
Scotland/QEUH-13C6B5A/2021	Lighthouse Lab in Glasgow
Scotland/QEUH-13C6BB4/2021	Lighthouse Lab in Glasgow
Scotland/QEUH-13C6C0C/2021	Lighthouse Lab in Glasgow
Scotland/QEUH-13C6C2A/2021	Lighthouse Lab in Glasgow
Scotland/QEUH-13C6C66/2021	Lighthouse Lab in Glasgow
Scotland/QEUH-13C6CC0/2021	Lighthouse Lab in Glasgow
Scotland/QEUH-13C6CEE/2021	Lighthouse Lab in Glasgow
Scotland/QEUH-13C6D72/2021	Lighthouse Lab in Glasgow
Scotland/QEUH-13C6DAF/2021	Lighthouse Lab in Glasgow
Scotland/QEUH-13C6DEB/2021	Lighthouse Lab in Glasgow
Scotland/QEUH-13C6E33/2021	Lighthouse Lab in Glasgow
Scotland/QEUH-13C6EAC/2021	Lighthouse Lab in Glasgow
Scotland/QEUH-13C6EF7/2021	Lighthouse Lab in Glasgow
Scotland/QEUH-13C6F21/2021	Lighthouse Lab in Glasgow
Scotland/QEUH-13C6F6D/2021	Lighthouse Lab in Glasgow
Scotland/QEUH-13C6FA9/2021	Lighthouse Lab in Glasgow
Scotland/QEUH-13C6FB8/2021	Lighthouse Lab in Glasgow
Scotland/QEUH-13C6FE5/2021	Lighthouse Lab in Glasgow
Scotland/QEUH-13C702D/2021	Lighthouse Lab in Glasgow
Scotland/QEUH-13C7069/2021	Lighthouse Lab in Glasgow
Scotland/QEUH-13C7078/2021	Lighthouse Lab in Glasgow
Scotland/QEUH-13C7CB0/2021	Lighthouse Lab in Glasgow
Scotland/QEUH-13C7CCF/2021	Lighthouse Lab in Glasgow
Scotland/QEUH-13C7D35/2021	Lighthouse Lab in Glasgow
Scotland/QEUH-13C7DBD/2021	Lighthouse Lab in Glasgow
Scotland/QEUH-13C7E50/2021	Lighthouse Lab in Glasgow
Scotland/QEUH-13C7EAB/2021	Lighthouse Lab in Glasgow
Scotland/QEUH-13C7EF6/2021	Lighthouse Lab in Glasgow
Scotland/QEUH-13C7F5D/2021	Lighthouse Lab in Glasgow
Scotland/QEUH-13C7F8A/2021	Lighthouse Lab in Glasgow
Scotland/QEUH-13C800E/2021	Lighthouse Lab in Glasgow
Scotland/QEUH-13C8262/2021	Lighthouse Lab in Glasgow
Scotland/QEUH-13C8271/2021	Lighthouse Lab in Glasgow
Scotland/QEUH-13C8280/2021	Lighthouse Lab in Glasgow
Scotland/QEUH-13C829F/2021	Lighthouse Lab in Glasgow
Scotland/QEUH-13C82AE/2021	Lighthouse Lab in Glasgow
Scotland/QEUH-13C82BD/2021	Lighthouse Lab in Glasgow
Scotland/QEUH-13C82CC/2021	Lighthouse Lab in Glasgow
Scotland/QEUH-13CD4C1/2021	Lighthouse Lab in Glasgow
Scotland/QEUH-13CD4FE/2021	Lighthouse Lab in Glasgow
Scotland/QEUH-13CD50A/2021	Lighthouse Lab in Glasgow
Scotland/QEUH-13CD582/2021	Lighthouse Lab in Glasgow
Scotland/QEUH-13CD5BF/2021	Lighthouse Lab in Glasgow
Scotland/QEUH-13CD5CE/2021	Lighthouse Lab in Glasgow
Scotland/QEUH-13CD607/2021	Lighthouse Lab in Glasgow
Scotland/QEUH-13CD643/2021	Lighthouse Lab in Glasgow
Scotland/QEUH-13CD670/2021	Lighthouse Lab in Glasgow
Scotland/QEUH-13CD68F/2021	Lighthouse Lab in Glasgow
Scotland/QEUH-13CD69E/2021	Lighthouse Lab in Glasgow
Scotland/QEUH-13CD6DA/2021	Lighthouse Lab in Glasgow
Scotland/QEUH-13CD704/2021	Lighthouse Lab in Glasgow
Scotland/QEUH-13CD731/2021	Lighthouse Lab in Glasgow
Scotland/QEUH-13CD740/2021	Lighthouse Lab in Glasgow
Scotland/QEUH-13CD77D/2021	Lighthouse Lab in Glasgow
Scotland/QEUH-13CD78C/2021	Lighthouse Lab in Glasgow
Scotland/QEUH-13CD7C8/2021	Lighthouse Lab in Glasgow
Scotland/QEUH-13CD7D7/2021	Lighthouse Lab in Glasgow
Scotland/QEUH-13CD7F5/2021	Lighthouse Lab in Glasgow
Scotland/QEUH-13CD801/2021	Lighthouse Lab in Glasgow
Scotland/QEUH-13CD83E/2021	Lighthouse Lab in Glasgow
Scotland/QEUH-13CD84D/2021	Lighthouse Lab in Glasgow
Scotland/QEUH-13CD889/2021	Lighthouse Lab in Glasgow
Scotland/QEUH-13CD8A7/2021	Lighthouse Lab in Glasgow
Scotland/QEUH-13CD8B6/2021	Lighthouse Lab in Glasgow
Scotland/QEUH-13CD8C5/2021	Lighthouse Lab in Glasgow
Scotland/QEUH-13CD8F2/2021	Lighthouse Lab in Glasgow
Scotland/QEUH-13CD968/2021	Lighthouse Lab in Glasgow
Scotland/QEUH-13CD977/2021	Lighthouse Lab in Glasgow
Scotland/QEUH-13CD9C2/2021	Lighthouse Lab in Glasgow
Scotland/QEUH-13CD9D1/2021	Lighthouse Lab in Glasgow
Scotland/QEUH-13CDA0B/2021	Lighthouse Lab in Glasgow
Scotland/QEUH-13CDA1A/2021	Lighthouse Lab in Glasgow
Scotland/QEUH-13CDA29/2021	Lighthouse Lab in Glasgow
Scotland/QEUH-13CDA65/2021	Lighthouse Lab in Glasgow
Scotland/QEUH-13CDA83/2021	Lighthouse Lab in Glasgow
Scotland/QEUH-13CDAA1/2021	Lighthouse Lab in Glasgow
Scotland/QEUH-13CDAB0/2021	Lighthouse Lab in Glasgow
Scotland/QEUH-13CDAFC/2021	Lighthouse Lab in Glasgow
Scotland/QEUH-13CDB17/2021	Lighthouse Lab in Glasgow
Scotland/QEUH-13CDB26/2021	Lighthouse Lab in Glasgow
Scotland/QEUH-13CDB62/2021	Lighthouse Lab in Glasgow
Scotland/QEUH-13CDB71/2021	Lighthouse Lab in Glasgow
Scotland/QEUH-13CDBAE/2021	Lighthouse Lab in Glasgow
Scotland/QEUH-13CDBCC/2021	Lighthouse Lab in Glasgow
Scotland/QEUH-13CDBDB/2021	Lighthouse Lab in Glasgow
Scotland/QEUH-13CDC23/2021	Lighthouse Lab in Glasgow
Scotland/QEUH-13CDC32/2021	Lighthouse Lab in Glasgow
Scotland/QEUH-13CDC6F/2021	Lighthouse Lab in Glasgow
Scotland/QEUH-13CDC8D/2021	Lighthouse Lab in Glasgow
Scotland/QEUH-13CDC9C/2021	Lighthouse Lab in Glasgow
Scotland/QEUH-13CDCE7/2021	Lighthouse Lab in Glasgow
Scotland/QEUH-13CDCF6/2021	Lighthouse Lab in Glasgow
Scotland/QEUH-13CDD20/2021	Lighthouse Lab in Glasgow
Scotland/QEUH-13CDD5D/2021	Lighthouse Lab in Glasgow
Scotland/QEUH-13CDD99/2021	Lighthouse Lab in Glasgow
Scotland/QEUH-13CDDA8/2021	Lighthouse Lab in Glasgow
Scotland/QEUH-13CDDB7/2021	Lighthouse Lab in Glasgow
Scotland/QEUH-13CDDD5/2021	Lighthouse Lab in Glasgow
Scotland/QEUH-13CDDF3/2021	Lighthouse Lab in Glasgow
Scotland/QEUH-13CDE0F/2021	Lighthouse Lab in Glasgow
Scotland/QEUH-13CDE4B/2021	Lighthouse Lab in Glasgow
Scotland/QEUH-13CDE5A/2021	Lighthouse Lab in Glasgow
Scotland/QEUH-13CDE69/2021	Lighthouse Lab in Glasgow
Scotland/QEUH-13CDEC3/2021	Lighthouse Lab in Glasgow
Scotland/QEUH-13CDEF0/2021	Lighthouse Lab in Glasgow
Scotland/QEUH-13CDF0C/2021	Lighthouse Lab in Glasgow
Scotland/QEUH-13CDF1B/2021	Lighthouse Lab in Glasgow
Scotland/QEUH-13CDF2A/2021	Lighthouse Lab in Glasgow
Scotland/QEUH-13CDF57/2021	Lighthouse Lab in Glasgow
Scotland/QEUH-13CDF66/2021	Lighthouse Lab in Glasgow
Scotland/QEUH-13CDF93/2021	Lighthouse Lab in Glasgow
Scotland/QEUH-13CDFC0/2021	Lighthouse Lab in Glasgow
Scotland/QEUH-13CE026/2021	Lighthouse Lab in Glasgow
Scotland/QEUH-13CE035/2021	Lighthouse Lab in Glasgow
Scotland/QEUH-13CE053/2021	Lighthouse Lab in Glasgow
Scotland/QEUH-13CE071/2021	Lighthouse Lab in Glasgow
Scotland/QEUH-13CE09F/2021	Lighthouse Lab in Glasgow
Scotland/QEUH-13CE0AE/2021	Lighthouse Lab in Glasgow
Scotland/QEUH-13CE0BD/2021	Lighthouse Lab in Glasgow
Scotland/QEUH-13CE0CC/2021	Lighthouse Lab in Glasgow
Scotland/QEUH-13CE0EA/2021	Lighthouse Lab in Glasgow
Scotland/QEUH-13CE0F9/2021	Lighthouse Lab in Glasgow
Scotland/QEUH-13CE105/2021	Lighthouse Lab in Glasgow
Scotland/QEUH-13CE114/2021	Lighthouse Lab in Glasgow
Scotland/QEUH-13CE123/2021	Lighthouse Lab in Glasgow
Scotland/QEUH-13CE132/2021	Lighthouse Lab in Glasgow
Scotland/QEUH-13CE141/2021	Lighthouse Lab in Glasgow
Scotland/QEUH-13CE150/2021	Lighthouse Lab in Glasgow
Scotland/QEUH-13CE16F/2021	Lighthouse Lab in Glasgow
Scotland/QEUH-13CE17E/2021	Lighthouse Lab in Glasgow
Scotland/QEUH-13CE19C/2021	Lighthouse Lab in Glasgow
Scotland/QEUH-13CE1AB/2021	Lighthouse Lab in Glasgow
Scotland/QEUH-13CE1BA/2021	Lighthouse Lab in Glasgow
Scotland/QEUH-13CE1C9/2021	Lighthouse Lab in Glasgow
Scotland/QEUH-13CE1D8/2021	Lighthouse Lab in Glasgow
Scotland/QEUH-13CE1F6/2021	Lighthouse Lab in Glasgow
Scotland/QEUH-13CE202/2021	Lighthouse Lab in Glasgow
Scotland/QEUH-13CE220/2021	Lighthouse Lab in Glasgow
Scotland/QEUH-13CE26C/2021	Lighthouse Lab in Glasgow
Scotland/QEUH-13CE27B/2021	Lighthouse Lab in Glasgow
Scotland/QEUH-13CE28A/2021	Lighthouse Lab in Glasgow
Scotland/QEUH-13CE299/2021	Lighthouse Lab in Glasgow
Scotland/QEUH-13CE2A8/2021	Lighthouse Lab in Glasgow
Scotland/QEUH-13CE2C6/2021	Lighthouse Lab in Glasgow
Scotland/QEUH-13CE2E4/2021	Lighthouse Lab in Glasgow
Scotland/QEUH-13CE30F/2021	Lighthouse Lab in Glasgow
Scotland/QEUH-13CE32D/2021	Lighthouse Lab in Glasgow
Scotland/QEUH-13CE33C/2021	Lighthouse Lab in Glasgow
Scotland/QEUH-13CE34B/2021	Lighthouse Lab in Glasgow
Scotland/QEUH-13CE35A/2021	Lighthouse Lab in Glasgow
Scotland/QEUH-13CE369/2021	Lighthouse Lab in Glasgow
Scotland/QEUH-13CE387/2021	Lighthouse Lab in Glasgow
Scotland/QEUH-13CE396/2021	Lighthouse Lab in Glasgow
Scotland/QEUH-13CE3A5/2021	Lighthouse Lab in Glasgow
Scotland/QEUH-13CE3C3/2021	Lighthouse Lab in Glasgow
Scotland/QEUH-13CE3D2/2021	Lighthouse Lab in Glasgow
Scotland/QEUH-13CE3E1/2021	Lighthouse Lab in Glasgow
Scotland/QEUH-13CE40C/2021	Lighthouse Lab in Glasgow
Scotland/QEUH-13CE41B/2021	Lighthouse Lab in Glasgow
Scotland/QEUH-13CE439/2021	Lighthouse Lab in Glasgow
Scotland/QEUH-13CE448/2021	Lighthouse Lab in Glasgow
Scotland/QEUH-13CE466/2021	Lighthouse Lab in Glasgow
Scotland/QEUH-13CE484/2021	Lighthouse Lab in Glasgow
Scotland/QEUH-13CE4A2/2021	Lighthouse Lab in Glasgow
Scotland/QEUH-13CE4C0/2021	Lighthouse Lab in Glasgow
Scotland/QEUH-13CE4DF/2021	Lighthouse Lab in Glasgow
Scotland/QEUH-13CE4FD/2021	Lighthouse Lab in Glasgow
Scotland/QEUH-13CE509/2021	Lighthouse Lab in Glasgow
Scotland/QEUH-13CE518/2021	Lighthouse Lab in Glasgow
Scotland/QEUH-13CE527/2021	Lighthouse Lab in Glasgow
Scotland/QEUH-13CE545/2021	Lighthouse Lab in Glasgow
Scotland/QEUH-13CE563/2021	Lighthouse Lab in Glasgow
Scotland/QEUH-13CE581/2021	Lighthouse Lab in Glasgow
Scotland/QEUH-13CE590/2021	Lighthouse Lab in Glasgow
Scotland/QEUH-13CE5BE/2021	Lighthouse Lab in Glasgow
Scotland/QEUH-13CE5DC/2021	Lighthouse Lab in Glasgow
Scotland/QEUH-13CE5EB/2021	Lighthouse Lab in Glasgow
Scotland/QEUH-13CE606/2021	Lighthouse Lab in Glasgow
Scotland/QEUH-13CE615/2021	Lighthouse Lab in Glasgow
Scotland/QEUH-13CE67F/2021	Lighthouse Lab in Glasgow
Scotland/QEUH-13CE68E/2021	Lighthouse Lab in Glasgow
Scotland/QEUH-13CE730/2021	Lighthouse Lab in Glasgow
Scotland/QEUH-13CE74F/2021	Lighthouse Lab in Glasgow
Scotland/QEUH-13CE78B/2021	Lighthouse Lab in Glasgow
Scotland/QEUH-13CE7E5/2021	Lighthouse Lab in Glasgow
Scotland/QEUH-13CE7F4/2021	Lighthouse Lab in Glasgow
Scotland/QEUH-13CE84C/2021	Lighthouse Lab in Glasgow
Scotland/QEUH-13CE879/2021	Lighthouse Lab in Glasgow
Scotland/QEUH-13CE8A6/2021	Lighthouse Lab in Glasgow
Scotland/QEUH-13CE958/2021	Lighthouse Lab in Glasgow
Scotland/QEUH-13CE967/2021	Lighthouse Lab in Glasgow
Scotland/QEUH-13CEA19/2021	Lighthouse Lab in Glasgow
Scotland/QEUH-13CEA55/2021	Lighthouse Lab in Glasgow
Scotland/QEUH-13CEACE/2021	Lighthouse Lab in Glasgow
Scotland/QEUH-13CEADD/2021	Lighthouse Lab in Glasgow
Scotland/QEUH-13CEB8F/2021	Lighthouse Lab in Glasgow
Scotland/QEUH-13CEB9E/2021	Lighthouse Lab in Glasgow
Scotland/QEUH-13CEC22/2021	Lighthouse Lab in Glasgow
Scotland/QEUH-13CEC31/2021	Lighthouse Lab in Glasgow
Scotland/QEUH-13CEC5F/2021	Lighthouse Lab in Glasgow
Scotland/QEUH-13CEC7D/2021	Lighthouse Lab in Glasgow
Scotland/QEUH-13CEC8C/2021	Lighthouse Lab in Glasgow
Scotland/QEUH-13CECAA/2021	Lighthouse Lab in Glasgow
Scotland/QEUH-13CECB9/2021	Lighthouse Lab in Glasgow
Scotland/QEUH-13CECC8/2021	Lighthouse Lab in Glasgow
Scotland/QEUH-13CECD7/2021	Lighthouse Lab in Glasgow
Scotland/QEUH-13CECE6/2021	Lighthouse Lab in Glasgow
Scotland/QEUH-13CECF5/2021	Lighthouse Lab in Glasgow
Scotland/QEUH-13CED01/2021	Lighthouse Lab in Glasgow
Scotland/QEUH-13CED10/2021	Lighthouse Lab in Glasgow
Scotland/QEUH-13CED3E/2021	Lighthouse Lab in Glasgow
Scotland/QEUH-13CED5C/2021	Lighthouse Lab in Glasgow
Scotland/QEUH-13CED6B/2021	Lighthouse Lab in Glasgow
Scotland/QEUH-13CED7A/2021	Lighthouse Lab in Glasgow
Scotland/QEUH-13CED89/2021	Lighthouse Lab in Glasgow
Scotland/QEUH-13CED98/2021	Lighthouse Lab in Glasgow
Scotland/QEUH-13CEDA7/2021	Lighthouse Lab in Glasgow
Scotland/QEUH-13CEDB6/2021	Lighthouse Lab in Glasgow
Scotland/QEUH-13CEDC5/2021	Lighthouse Lab in Glasgow
Scotland/QEUH-13CEDD4/2021	Lighthouse Lab in Glasgow
Scotland/QEUH-13CEDE3/2021	Lighthouse Lab in Glasgow
Scotland/QEUH-13CEE1D/2021	Lighthouse Lab in Glasgow
Scotland/QEUH-13CEE2C/2021	Lighthouse Lab in Glasgow
Scotland/QEUH-13CEE3B/2021	Lighthouse Lab in Glasgow
Scotland/QEUH-13CEE4A/2021	Lighthouse Lab in Glasgow
Scotland/QEUH-13CEE59/2021	Lighthouse Lab in Glasgow
Scotland/QEUH-13CEE68/2021	Lighthouse Lab in Glasgow
Scotland/QEUH-13CEE77/2021	Lighthouse Lab in Glasgow
Scotland/QEUH-13CEEA4/2021	Lighthouse Lab in Glasgow
Scotland/QEUH-13CEEB3/2021	Lighthouse Lab in Glasgow
Scotland/QEUH-13CEEC2/2021	Lighthouse Lab in Glasgow
Scotland/QEUH-13CEED1/2021	Lighthouse Lab in Glasgow
Scotland/QEUH-13CEEE0/2021	Lighthouse Lab in Glasgow
Scotland/QEUH-13CEEFF/2021	Lighthouse Lab in Glasgow
Scotland/QEUH-13CEF0B/2021	Lighthouse Lab in Glasgow
Scotland/QEUH-13CEF1A/2021	Lighthouse Lab in Glasgow
Scotland/QEUH-13CEF29/2021	Lighthouse Lab in Glasgow
Scotland/QEUH-13CEF38/2021	Lighthouse Lab in Glasgow
Scotland/QEUH-13CEF47/2021	Lighthouse Lab in Glasgow
Scotland/QEUH-13CEF65/2021	Lighthouse Lab in Glasgow
Scotland/QEUH-13CEF83/2021	Lighthouse Lab in Glasgow
Scotland/QEUH-13CEFA1/2021	Lighthouse Lab in Glasgow
Scotland/QEUH-13CEFB0/2021	Lighthouse Lab in Glasgow
Scotland/QEUH-13CEFCF/2021	Lighthouse Lab in Glasgow
Scotland/QEUH-13CEFDE/2021	Lighthouse Lab in Glasgow
Scotland/QEUH-13CEFED/2021	Lighthouse Lab in Glasgow
Scotland/QEUH-13CEFFC/2021	Lighthouse Lab in Glasgow
Scotland/QEUH-13CF007/2021	Lighthouse Lab in Glasgow
Scotland/QEUH-13CF016/2021	Lighthouse Lab in Glasgow
Scotland/QEUH-13CF025/2021	Lighthouse Lab in Glasgow
Scotland/QEUH-13CF043/2021	Lighthouse Lab in Glasgow
Scotland/QEUH-13CF052/2021	Lighthouse Lab in Glasgow
Scotland/QEUH-13CF061/2021	Lighthouse Lab in Glasgow
Scotland/QEUH-13CF070/2021	Lighthouse Lab in Glasgow
Scotland/QEUH-13CF08F/2021	Lighthouse Lab in Glasgow
Scotland/QEUH-13CF09E/2021	Lighthouse Lab in Glasgow
Scotland/QEUH-13CF0AD/2021	Lighthouse Lab in Glasgow
Scotland/QEUH-13CF0CB/2021	Lighthouse Lab in Glasgow
Scotland/QEUH-13CF0DA/2021	Lighthouse Lab in Glasgow
Scotland/QEUH-13CF0F8/2021	Lighthouse Lab in Glasgow
Scotland/QEUH-13CF104/2021	Lighthouse Lab in Glasgow
Scotland/QEUH-13CF113/2021	Lighthouse Lab in Glasgow
Scotland/QEUH-13CF122/2021	Lighthouse Lab in Glasgow
Scotland/QEUH-13CF131/2021	Lighthouse Lab in Glasgow
Scotland/QEUH-13CF140/2021	Lighthouse Lab in Glasgow
Scotland/QEUH-13CF15F/2021	Lighthouse Lab in Glasgow
Scotland/QEUH-13CF16E/2021	Lighthouse Lab in Glasgow
Scotland/QEUH-13CF18C/2021	Lighthouse Lab in Glasgow
Scotland/QEUH-13CF19B/2021	Lighthouse Lab in Glasgow
Scotland/QEUH-13CF1B9/2021	Lighthouse Lab in Glasgow
Scotland/QEUH-13CF1C8/2021	Lighthouse Lab in Glasgow
Scotland/QEUH-13CF1D7/2021	Lighthouse Lab in Glasgow
Scotland/QEUH-13CF1E6/2021	Lighthouse Lab in Glasgow
Scotland/QEUH-13CF1F5/2021	Lighthouse Lab in Glasgow
Scotland/QEUH-13CF22F/2021	Lighthouse Lab in Glasgow
Scotland/QEUH-13CF24D/2021	Lighthouse Lab in Glasgow
Scotland/QEUH-13CF25C/2021	Lighthouse Lab in Glasgow
Scotland/QEUH-13CF26B/2021	Lighthouse Lab in Glasgow
Scotland/QEUH-13CF289/2021	Lighthouse Lab in Glasgow
Scotland/QEUH-13CF2C5/2021	Lighthouse Lab in Glasgow
Scotland/QEUH-13CF2D4/2021	Lighthouse Lab in Glasgow
Scotland/QEUH-13CF2E3/2021	Lighthouse Lab in Glasgow
Scotland/QEUH-13CF2F2/2021	Lighthouse Lab in Glasgow
Scotland/QEUH-13CF30E/2021	Lighthouse Lab in Glasgow
Scotland/QEUH-13CF31D/2021	Lighthouse Lab in Glasgow
Scotland/QEUH-13CF32C/2021	Lighthouse Lab in Glasgow
Scotland/QEUH-13CF34A/2021	Lighthouse Lab in Glasgow
Scotland/QEUH-13CF359/2021	Lighthouse Lab in Glasgow
Scotland/QEUH-13CF368/2021	Lighthouse Lab in Glasgow
Scotland/QEUH-13CF3B3/2021	Lighthouse Lab in Glasgow
Scotland/QEUH-13CF3C2/2021	Lighthouse Lab in Glasgow
Scotland/QEUH-13CF3D1/2021	Lighthouse Lab in Glasgow
Scotland/QEUH-13CF3E0/2021	Lighthouse Lab in Glasgow
Scotland/QEUH-13CF3FF/2021	Lighthouse Lab in Glasgow
Scotland/QEUH-13CF40B/2021	Lighthouse Lab in Glasgow
Scotland/QEUH-13CF465/2021	Lighthouse Lab in Glasgow
Scotland/QEUH-13CF474/2021	Lighthouse Lab in Glasgow
Scotland/QEUH-13CF483/2021	Lighthouse Lab in Glasgow
Scotland/QEUH-13CF4DE/2021	Lighthouse Lab in Glasgow
Scotland/QEUH-13CF4ED/2021	Lighthouse Lab in Glasgow
Scotland/QEUH-13CF526/2021	Lighthouse Lab in Glasgow
Scotland/QEUH-13CF553/2021	Lighthouse Lab in Glasgow
Scotland/QEUH-13CF562/2021	Lighthouse Lab in Glasgow
Scotland/QEUH-13CF571/2021	Lighthouse Lab in Glasgow
Scotland/QEUH-13CF580/2021	Lighthouse Lab in Glasgow
Scotland/QEUH-13CF59F/2021	Lighthouse Lab in Glasgow
Scotland/QEUH-13CF5CC/2021	Lighthouse Lab in Glasgow
Scotland/QEUH-13CF5DB/2021	Lighthouse Lab in Glasgow
Scotland/QEUH-13CF5EA/2021	Lighthouse Lab in Glasgow
Scotland/QEUH-13CF623/2021	Lighthouse Lab in Glasgow
Scotland/QEUH-13CF650/2021	Lighthouse Lab in Glasgow
Scotland/QEUH-13CF66F/2021	Lighthouse Lab in Glasgow
Scotland/QEUH-13CF67E/2021	Lighthouse Lab in Glasgow
Scotland/QEUH-13CF68D/2021	Lighthouse Lab in Glasgow
Scotland/QEUH-13CF69C/2021	Lighthouse Lab in Glasgow
Scotland/QEUH-13CF6AB/2021	Lighthouse Lab in Glasgow
Scotland/QEUH-13CF6BA/2021	Lighthouse Lab in Glasgow
Scotland/QEUH-13CF6C9/2021	Lighthouse Lab in Glasgow
Scotland/QEUH-13CF6D8/2021	Lighthouse Lab in Glasgow
Scotland/QEUH-13CF702/2021	Lighthouse Lab in Glasgow
Scotland/QEUH-13CF74E/2021	Lighthouse Lab in Glasgow
Scotland/QEUH-13CF75D/2021	Lighthouse Lab in Glasgow
Scotland/QEUH-13CF77B/2021	Lighthouse Lab in Glasgow
Scotland/QEUH-13CF799/2021	Lighthouse Lab in Glasgow
Scotland/QEUH-13CF7B7/2021	Lighthouse Lab in Glasgow
Scotland/QEUH-13CF80F/2021	Lighthouse Lab in Glasgow
Scotland/QEUH-13CF81E/2021	Lighthouse Lab in Glasgow
Scotland/QEUH-13CF82D/2021	Lighthouse Lab in Glasgow
Scotland/QEUH-13CF869/2021	Lighthouse Lab in Glasgow
Scotland/QEUH-13CF878/2021	Lighthouse Lab in Glasgow
Scotland/QEUH-13CF896/2021	Lighthouse Lab in Glasgow
Scotland/QEUH-13CF8A5/2021	Lighthouse Lab in Glasgow
Scotland/QEUH-13CF8B4/2021	Lighthouse Lab in Glasgow
Scotland/QEUH-13CF8C3/2021	Lighthouse Lab in Glasgow
Scotland/QEUH-13CF8D2/2021	Lighthouse Lab in Glasgow
Scotland/QEUH-13CF92A/2021	Lighthouse Lab in Glasgow
Scotland/QEUH-13CF957/2021	Lighthouse Lab in Glasgow
Scotland/QEUH-13CF975/2021	Lighthouse Lab in Glasgow
Scotland/QEUH-13CF984/2021	Lighthouse Lab in Glasgow
Scotland/QEUH-13CF993/2021	Lighthouse Lab in Glasgow
Scotland/QEUH-13CF9EE/2021	Lighthouse Lab in Glasgow
Scotland/QEUH-13CFA36/2021	Lighthouse Lab in Glasgow
Scotland/QEUH-13CFA45/2021	Lighthouse Lab in Glasgow
Scotland/QEUH-13CFA54/2021	Lighthouse Lab in Glasgow
Scotland/QEUH-13CFA63/2021	Lighthouse Lab in Glasgow
Scotland/QEUH-13CFAAF/2021	Lighthouse Lab in Glasgow
Scotland/QEUH-13CFADC/2021	Lighthouse Lab in Glasgow
Scotland/QEUH-13CFAFA/2021	Lighthouse Lab in Glasgow
Scotland/QEUH-13CFB06/2021	Lighthouse Lab in Glasgow
Scotland/QEUH-13CFB15/2021	Lighthouse Lab in Glasgow
Scotland/QEUH-13CFB24/2021	Lighthouse Lab in Glasgow
Scotland/QEUH-13CFB51/2021	Lighthouse Lab in Glasgow
Scotland/QEUH-13CFB60/2021	Lighthouse Lab in Glasgow
Scotland/QEUH-13CFBBB/2021	Lighthouse Lab in Glasgow
Scotland/QEUH-13CFBCA/2021	Lighthouse Lab in Glasgow
Scotland/QEUH-13CFBE8/2021	Lighthouse Lab in Glasgow
Scotland/QEUH-13CFC12/2021	Lighthouse Lab in Glasgow
Scotland/QEUH-13CFC21/2021	Lighthouse Lab in Glasgow
Scotland/QEUH-13CFC7C/2021	Lighthouse Lab in Glasgow
Scotland/QEUH-13CFC8B/2021	Lighthouse Lab in Glasgow
Scotland/QEUH-13CFC9A/2021	Lighthouse Lab in Glasgow
Scotland/QEUH-13CFCD6/2021	Lighthouse Lab in Glasgow
Scotland/QEUH-13CFCE5/2021	Lighthouse Lab in Glasgow
Scotland/QEUH-13CFD00/2021	Lighthouse Lab in Glasgow
Scotland/QEUH-13CFD1F/2021	Lighthouse Lab in Glasgow
Scotland/QEUH-13CFD2E/2021	Lighthouse Lab in Glasgow
Scotland/QEUH-13CFD3D/2021	Lighthouse Lab in Glasgow
Scotland/QEUH-13CFD79/2021	Lighthouse Lab in Glasgow
Scotland/QEUH-13CFD88/2021	Lighthouse Lab in Glasgow
Scotland/QEUH-13CFDF1/2021	Lighthouse Lab in Glasgow
Scotland/QEUH-13CFE67/2021	Lighthouse Lab in Glasgow
Scotland/QEUH-13CFEB2/2021	Lighthouse Lab in Glasgow
Scotland/QEUH-13CFF19/2021	Lighthouse Lab in Glasgow
Scotland/QEUH-13CFF28/2021	Lighthouse Lab in Glasgow
Scotland/QEUH-13CFFDD/2021	Lighthouse Lab in Glasgow
Scotland/QEUH-13D0021/2021	Lighthouse Lab in Glasgow
Scotland/QEUH-13D00D6/2021	Lighthouse Lab in Glasgow
Scotland/QEUH-13D012E/2021	Lighthouse Lab in Glasgow
Scotland/QEUH-13D0188/2021	Lighthouse Lab in Glasgow
Scotland/QEUH-13D01E2/2021	Lighthouse Lab in Glasgow
Scotland/QEUH-13D0249/2021	Lighthouse Lab in Glasgow
Scotland/QEUH-13D030A/2021	Lighthouse Lab in Glasgow
Scotland/QEUH-13D0364/2021	Lighthouse Lab in Glasgow
Scotland/QEUH-13D0425/2021	Lighthouse Lab in Glasgow
Scotland/QEUH-13D04E9/2021	Lighthouse Lab in Glasgow
Scotland/QEUH-13D05AA/2021	Lighthouse Lab in Glasgow
Scotland/QEUH-13D05D7/2021	Lighthouse Lab in Glasgow
Scotland/QEUH-13D067A/2021	Lighthouse Lab in Glasgow
Scotland/QEUH-13D071D/2021	Lighthouse Lab in Glasgow
Scotland/QEUH-13D073B/2021	Lighthouse Lab in Glasgow
Scotland/QEUH-13D07B3/2021	Lighthouse Lab in Glasgow
Scotland/QEUH-13D07D1/2021	Lighthouse Lab in Glasgow
Scotland/QEUH-13D07FF/2021	Lighthouse Lab in Glasgow
Scotland/QEUH-13D0883/2021	Lighthouse Lab in Glasgow
Scotland/QEUH-13D0892/2021	Lighthouse Lab in Glasgow
Scotland/QEUH-13D08A1/2021	Lighthouse Lab in Glasgow
Scotland/QEUH-13D0AC9/2021	Lighthouse Lab in Glasgow
Scotland/QEUH-13D0AF6/2021	Lighthouse Lab in Glasgow
Scotland/QEUH-13D0BA8/2021	Lighthouse Lab in Glasgow
Scotland/QEUH-13D0C0F/2021	Lighthouse Lab in Glasgow
Scotland/QEUH-13D0CC3/2021	Lighthouse Lab in Glasgow
Scotland/QEUH-13D0CD2/2021	Lighthouse Lab in Glasgow
Scotland/QEUH-13D0D57/2021	Lighthouse Lab in Glasgow
Scotland/QEUH-13D0F60/2021	Lighthouse Lab in Glasgow
Scotland/QEUH-13D0F8E/2021	Lighthouse Lab in Glasgow
Scotland/QEUH-13D0FBB/2021	Lighthouse Lab in Glasgow
Scotland/QEUH-13D0FCA/2021	Lighthouse Lab in Glasgow
Scotland/QEUH-13D0FD9/2021	Lighthouse Lab in Glasgow
Scotland/QEUH-13D103F/2021	Lighthouse Lab in Glasgow
Scotland/QEUH-13D104E/2021	Lighthouse Lab in Glasgow
Scotland/QEUH-13D108A/2021	Lighthouse Lab in Glasgow
Scotland/QEUH-13D1099/2021	Lighthouse Lab in Glasgow
Scotland/QEUH-13D10A8/2021	Lighthouse Lab in Glasgow
Scotland/QEUH-13D10E4/2021	Lighthouse Lab in Glasgow
Scotland/QEUH-13D10F3/2021	Lighthouse Lab in Glasgow
Scotland/QEUH-13D111E/2021	Lighthouse Lab in Glasgow
Scotland/QEUH-13D112D/2021	Lighthouse Lab in Glasgow
Scotland/QEUH-13D113C/2021	Lighthouse Lab in Glasgow
Scotland/QEUH-13D114B/2021	Lighthouse Lab in Glasgow
Scotland/QEUH-13D11B4/2021	Lighthouse Lab in Glasgow
Scotland/QEUH-13D11D2/2021	Lighthouse Lab in Glasgow
Scotland/QEUH-13D11E1/2021	Lighthouse Lab in Glasgow
Scotland/QEUH-13D11F0/2021	Lighthouse Lab in Glasgow
Scotland/QEUH-13D121B/2021	Lighthouse Lab in Glasgow
Scotland/QEUH-13D1266/2021	Lighthouse Lab in Glasgow
Scotland/QEUH-13D1275/2021	Lighthouse Lab in Glasgow
Scotland/QEUH-13D1293/2021	Lighthouse Lab in Glasgow
Scotland/QEUH-13D12B1/2021	Lighthouse Lab in Glasgow
Scotland/QEUH-13D12DF/2021	Lighthouse Lab in Glasgow
Scotland/QEUH-13D1318/2021	Lighthouse Lab in Glasgow
Scotland/QEUH-13D1327/2021	Lighthouse Lab in Glasgow
Scotland/QEUH-13D1336/2021	Lighthouse Lab in Glasgow
Scotland/QEUH-13D1354/2021	Lighthouse Lab in Glasgow
Scotland/QEUH-13D1372/2021	Lighthouse Lab in Glasgow
Scotland/QEUH-13D1390/2021	Lighthouse Lab in Glasgow
Scotland/QEUH-13D13CD/2021	Lighthouse Lab in Glasgow
Scotland/QEUH-13D13EB/2021	Lighthouse Lab in Glasgow
Scotland/QEUH-13D13FA/2021	Lighthouse Lab in Glasgow
Scotland/QEUH-13D1415/2021	Lighthouse Lab in Glasgow
Scotland/QEUH-13D1424/2021	Lighthouse Lab in Glasgow
Scotland/QEUH-13D1433/2021	Lighthouse Lab in Glasgow
Scotland/QEUH-13D1451/2021	Lighthouse Lab in Glasgow
Scotland/QEUH-13D14AC/2021	Lighthouse Lab in Glasgow
Scotland/QEUH-13D14CA/2021	Lighthouse Lab in Glasgow
Scotland/QEUH-13D14D9/2021	Lighthouse Lab in Glasgow
Scotland/QEUH-13D14E8/2021	Lighthouse Lab in Glasgow
Scotland/QEUH-13D1530/2021	Lighthouse Lab in Glasgow
Scotland/QEUH-13D154F/2021	Lighthouse Lab in Glasgow
Scotland/QEUH-13D156D/2021	Lighthouse Lab in Glasgow
Scotland/QEUH-13D158B/2021	Lighthouse Lab in Glasgow
Scotland/QEUH-13D159A/2021	Lighthouse Lab in Glasgow
Scotland/QEUH-13D15A9/2021	Lighthouse Lab in Glasgow
Scotland/QEUH-13D15C7/2021	Lighthouse Lab in Glasgow
Scotland/QEUH-13D15D6/2021	Lighthouse Lab in Glasgow
Scotland/QEUH-13D15E5/2021	Lighthouse Lab in Glasgow
Scotland/QEUH-13D15F4/2021	Lighthouse Lab in Glasgow
Scotland/QEUH-13D1600/2021	Lighthouse Lab in Glasgow
Scotland/QEUH-13D162E/2021	Lighthouse Lab in Glasgow
Scotland/QEUH-13D164C/2021	Lighthouse Lab in Glasgow
Scotland/QEUH-13D165B/2021	Lighthouse Lab in Glasgow
Scotland/QEUH-13D1679/2021	Lighthouse Lab in Glasgow
Scotland/QEUH-13D1688/2021	Lighthouse Lab in Glasgow
Scotland/QEUH-13D1697/2021	Lighthouse Lab in Glasgow
Scotland/QEUH-13D16A6/2021	Lighthouse Lab in Glasgow
Scotland/QEUH-13D16C4/2021	Lighthouse Lab in Glasgow
Scotland/QEUH-13D16E2/2021	Lighthouse Lab in Glasgow
Scotland/QEUH-13D16F1/2021	Lighthouse Lab in Glasgow
Scotland/QEUH-13D170D/2021	Lighthouse Lab in Glasgow
Scotland/QEUH-13D172B/2021	Lighthouse Lab in Glasgow
Scotland/QEUH-13D173A/2021	Lighthouse Lab in Glasgow
Scotland/QEUH-13D1749/2021	Lighthouse Lab in Glasgow
Scotland/QEUH-13D1758/2021	Lighthouse Lab in Glasgow
Scotland/QEUH-13D1776/2021	Lighthouse Lab in Glasgow
Scotland/QEUH-13D17A3/2021	Lighthouse Lab in Glasgow
Scotland/QEUH-13D17B2/2021	Lighthouse Lab in Glasgow
Scotland/QEUH-13D17C1/2021	Lighthouse Lab in Glasgow
Scotland/QEUH-13D17D0/2021	Lighthouse Lab in Glasgow
Scotland/QEUH-13D17EF/2021	Lighthouse Lab in Glasgow
Scotland/QEUH-13D17FE/2021	Lighthouse Lab in Glasgow
Scotland/QEUH-13D180A/2021	Lighthouse Lab in Glasgow
Scotland/QEUH-13D1828/2021	Lighthouse Lab in Glasgow
Scotland/QEUH-13D1837/2021	Lighthouse Lab in Glasgow
Scotland/QEUH-13D1846/2021	Lighthouse Lab in Glasgow
Scotland/QEUH-13D1864/2021	Lighthouse Lab in Glasgow
Scotland/QEUH-13D1873/2021	Lighthouse Lab in Glasgow
Scotland/QEUH-13D1882/2021	Lighthouse Lab in Glasgow
Scotland/QEUH-13D1891/2021	Lighthouse Lab in Glasgow
Scotland/QEUH-13D18A0/2021	Lighthouse Lab in Glasgow
Scotland/QEUH-13D18BF/2021	Lighthouse Lab in Glasgow
Scotland/QEUH-13D18CE/2021	Lighthouse Lab in Glasgow
Scotland/QEUH-13D1907/2021	Lighthouse Lab in Glasgow
Scotland/QEUH-13D1916/2021	Lighthouse Lab in Glasgow
Scotland/QEUH-13D1925/2021	Lighthouse Lab in Glasgow
Scotland/QEUH-13D1934/2021	Lighthouse Lab in Glasgow
Scotland/QEUH-13D1961/2021	Lighthouse Lab in Glasgow
Scotland/QEUH-13D1970/2021	Lighthouse Lab in Glasgow
Scotland/QEUH-13D198F/2021	Lighthouse Lab in Glasgow
Scotland/QEUH-13D19BC/2021	Lighthouse Lab in Glasgow
Scotland/QEUH-13D19CB/2021	Lighthouse Lab in Glasgow
Scotland/QEUH-13D19DA/2021	Lighthouse Lab in Glasgow
Scotland/QEUH-13D19E9/2021	Lighthouse Lab in Glasgow
Scotland/QEUH-13D19F8/2021	Lighthouse Lab in Glasgow
Scotland/QEUH-13D1A13/2021	Lighthouse Lab in Glasgow
Scotland/QEUH-13D1A22/2021	Lighthouse Lab in Glasgow
Scotland/QEUH-13D1A31/2021	Lighthouse Lab in Glasgow
Scotland/QEUH-13D1A40/2021	Lighthouse Lab in Glasgow
Scotland/QEUH-13D1A6E/2021	Lighthouse Lab in Glasgow
Scotland/QEUH-13D1A7D/2021	Lighthouse Lab in Glasgow
Scotland/QEUH-13D1A9B/2021	Lighthouse Lab in Glasgow
Scotland/QEUH-13D1AAA/2021	Lighthouse Lab in Glasgow
Scotland/QEUH-13D1AB9/2021	Lighthouse Lab in Glasgow
Scotland/QEUH-13D1AD7/2021	Lighthouse Lab in Glasgow
Scotland/QEUH-13D1AE6/2021	Lighthouse Lab in Glasgow
Scotland/QEUH-13D1AF5/2021	Lighthouse Lab in Glasgow
Scotland/QEUH-13D1B01/2021	Lighthouse Lab in Glasgow
Scotland/QEUH-13D1B3E/2021	Lighthouse Lab in Glasgow
Scotland/QEUH-13D1B4D/2021	Lighthouse Lab in Glasgow
Scotland/QEUH-13D1B6B/2021	Lighthouse Lab in Glasgow
Scotland/QEUH-13D1B7A/2021	Lighthouse Lab in Glasgow
Scotland/QEUH-13D1B89/2021	Lighthouse Lab in Glasgow
Scotland/QEUH-13D1BE3/2021	Lighthouse Lab in Glasgow
Scotland/QEUH-13D1BF2/2021	Lighthouse Lab in Glasgow
Scotland/QEUH-13D1C0E/2021	Lighthouse Lab in Glasgow
Scotland/QEUH-13D1C1D/2021	Lighthouse Lab in Glasgow
Scotland/QEUH-13D1C3B/2021	Lighthouse Lab in Glasgow
Scotland/QEUH-13D1C4A/2021	Lighthouse Lab in Glasgow
Scotland/QEUH-13D1CA4/2021	Lighthouse Lab in Glasgow
Scotland/QEUH-13D1CB3/2021	Lighthouse Lab in Glasgow
Scotland/QEUH-13D1CC2/2021	Lighthouse Lab in Glasgow
Scotland/QEUH-13D1CD1/2021	Lighthouse Lab in Glasgow
Scotland/QEUH-13D1CFF/2021	Lighthouse Lab in Glasgow
Scotland/QEUH-13D1D0B/2021	Lighthouse Lab in Glasgow
Scotland/QEUH-13D1D74/2021	Lighthouse Lab in Glasgow
Scotland/QEUH-13D1D83/2021	Lighthouse Lab in Glasgow
Scotland/QEUH-13D1D92/2021	Lighthouse Lab in Glasgow
Scotland/QEUH-13D1DB0/2021	Lighthouse Lab in Glasgow
Scotland/QEUH-13D1DCF/2021	Lighthouse Lab in Glasgow
Scotland/QEUH-13D1E26/2021	Lighthouse Lab in Glasgow
Scotland/QEUH-13D1E35/2021	Lighthouse Lab in Glasgow
Scotland/QEUH-13D1E44/2021	Lighthouse Lab in Glasgow
Scotland/QEUH-13D1E53/2021	Lighthouse Lab in Glasgow
Scotland/QEUH-13D1E62/2021	Lighthouse Lab in Glasgow
Scotland/QEUH-13D1E71/2021	Lighthouse Lab in Glasgow
Scotland/QEUH-13D1EEA/2021	Lighthouse Lab in Glasgow
Scotland/QEUH-13D1F05/2021	Lighthouse Lab in Glasgow
Scotland/QEUH-13D1F14/2021	Lighthouse Lab in Glasgow
Scotland/QEUH-13D1F23/2021	Lighthouse Lab in Glasgow
Scotland/QEUH-13D1F9C/2021	Lighthouse Lab in Glasgow
Scotland/QEUH-13D1FAB/2021	Lighthouse Lab in Glasgow
Scotland/QEUH-13D1FBA/2021	Lighthouse Lab in Glasgow
Scotland/QEUH-13D1FC9/2021	Lighthouse Lab in Glasgow
Scotland/QEUH-13D1FD8/2021	Lighthouse Lab in Glasgow
Scotland/QEUH-13D1FE7/2021	Lighthouse Lab in Glasgow
Scotland/QEUH-13D205C/2021	Lighthouse Lab in Glasgow
Scotland/QEUH-13D206B/2021	Lighthouse Lab in Glasgow
Scotland/QEUH-13D207A/2021	Lighthouse Lab in Glasgow
Scotland/QEUH-13D2089/2021	Lighthouse Lab in Glasgow
Scotland/QEUH-13D2098/2021	Lighthouse Lab in Glasgow
Scotland/QEUH-13D20A7/2021	Lighthouse Lab in Glasgow
Scotland/QEUH-13D4A89/2021	Lighthouse Lab in Glasgow
Scotland/QEUH-13D4A98/2021	Lighthouse Lab in Glasgow
Scotland/QEUH-13D4AE3/2021	Lighthouse Lab in Glasgow
Scotland/QEUH-13D4AF2/2021	Lighthouse Lab in Glasgow
Scotland/QEUH-13D4B4A/2021	Lighthouse Lab in Glasgow
Scotland/QEUH-13D4B59/2021	Lighthouse Lab in Glasgow
Scotland/QEUH-13D4B77/2021	Lighthouse Lab in Glasgow
Scotland/QEUH-13D4BB3/2021	Lighthouse Lab in Glasgow
Scotland/QEUH-13D4C0B/2021	Lighthouse Lab in Glasgow
Scotland/QEUH-13D4C1A/2021	Lighthouse Lab in Glasgow
Scotland/QEUH-13D4C29/2021	Lighthouse Lab in Glasgow
Scotland/QEUH-13D4C74/2021	Lighthouse Lab in Glasgow
Scotland/QEUH-13D4CCF/2021	Lighthouse Lab in Glasgow
Scotland/QEUH-13D4CDE/2021	Lighthouse Lab in Glasgow
Scotland/QEUH-13D4CED/2021	Lighthouse Lab in Glasgow
Scotland/QEUH-13D4D62/2021	Lighthouse Lab in Glasgow
Scotland/QEUH-13D4D71/2021	Lighthouse Lab in Glasgow
Scotland/QEUH-13D4D80/2021	Lighthouse Lab in Glasgow
Scotland/QEUH-13D4D9F/2021	Lighthouse Lab in Glasgow
Scotland/QEUH-13D4DAE/2021	Lighthouse Lab in Glasgow
Scotland/QEUH-13D4DBD/2021	Lighthouse Lab in Glasgow
Scotland/QEUH-13D4E32/2021	Lighthouse Lab in Glasgow
Scotland/QEUH-13D4E41/2021	Lighthouse Lab in Glasgow
Scotland/QEUH-13D4E50/2021	Lighthouse Lab in Glasgow
Scotland/QEUH-13D4EE7/2021	Lighthouse Lab in Glasgow
Scotland/QEUH-13D4EF6/2021	Lighthouse Lab in Glasgow
Scotland/QEUH-13D4F02/2021	Lighthouse Lab in Glasgow
Scotland/QEUH-13D4F20/2021	Lighthouse Lab in Glasgow
Scotland/QEUH-13D4F4E/2021	Lighthouse Lab in Glasgow
Scotland/QEUH-13D4FA8/2021	Lighthouse Lab in Glasgow
Scotland/QEUH-13D4FB7/2021	Lighthouse Lab in Glasgow
Scotland/QEUH-13D4FC6/2021	Lighthouse Lab in Glasgow
Scotland/QEUH-13D4FF3/2021	Lighthouse Lab in Glasgow
Scotland/QEUH-13D500E/2021	Lighthouse Lab in Glasgow
Scotland/QEUH-13D50A4/2021	Lighthouse Lab in Glasgow
Scotland/QEUH-13D50B3/2021	Lighthouse Lab in Glasgow
Scotland/QEUH-13D50D1/2021	Lighthouse Lab in Glasgow
Scotland/QEUH-13D50E0/2021	Lighthouse Lab in Glasgow
Scotland/QEUH-13D50FF/2021	Lighthouse Lab in Glasgow
Scotland/QEUH-13D510B/2021	Lighthouse Lab in Glasgow
Scotland/QEUH-13D511A/2021	Lighthouse Lab in Glasgow
Scotland/QEUH-13D5156/2021	Lighthouse Lab in Glasgow
Scotland/QEUH-13D5165/2021	Lighthouse Lab in Glasgow
Scotland/QEUH-13D5174/2021	Lighthouse Lab in Glasgow
Scotland/QEUH-13D5192/2021	Lighthouse Lab in Glasgow
Scotland/QEUH-13D51A1/2021	Lighthouse Lab in Glasgow
Scotland/QEUH-13D51B0/2021	Lighthouse Lab in Glasgow
Scotland/QEUH-13D5217/2021	Lighthouse Lab in Glasgow
Scotland/QEUH-13D5226/2021	Lighthouse Lab in Glasgow
Scotland/QEUH-13D5235/2021	Lighthouse Lab in Glasgow
Scotland/QEUH-13D5253/2021	Lighthouse Lab in Glasgow
Scotland/QEUH-13D5262/2021	Lighthouse Lab in Glasgow
Scotland/QEUH-13D5271/2021	Lighthouse Lab in Glasgow
Scotland/QEUH-13D5280/2021	Lighthouse Lab in Glasgow
Scotland/QEUH-13D529F/2021	Lighthouse Lab in Glasgow
Scotland/QEUH-13D52CC/2021	Lighthouse Lab in Glasgow
Scotland/QEUH-13D52DB/2021	Lighthouse Lab in Glasgow
Scotland/QEUH-13D52EA/2021	Lighthouse Lab in Glasgow
Scotland/QEUH-13D5314/2021	Lighthouse Lab in Glasgow
Scotland/QEUH-13D5323/2021	Lighthouse Lab in Glasgow
Scotland/QEUH-13D5332/2021	Lighthouse Lab in Glasgow
Scotland/QEUH-13D5350/2021	Lighthouse Lab in Glasgow
Scotland/QEUH-13D539C/2021	Lighthouse Lab in Glasgow
Scotland/QEUH-13D53C9/2021	Lighthouse Lab in Glasgow
Scotland/QEUH-13D53E7/2021	Lighthouse Lab in Glasgow
Scotland/QEUH-13D53F6/2021	Lighthouse Lab in Glasgow
Scotland/QEUH-13D5402/2021	Lighthouse Lab in Glasgow
Scotland/QEUH-13D5420/2021	Lighthouse Lab in Glasgow
Scotland/QEUH-13D543F/2021	Lighthouse Lab in Glasgow
Scotland/QEUH-13D544E/2021	Lighthouse Lab in Glasgow
Scotland/QEUH-13D547B/2021	Lighthouse Lab in Glasgow
Scotland/QEUH-13D548A/2021	Lighthouse Lab in Glasgow
Scotland/QEUH-13D54A8/2021	Lighthouse Lab in Glasgow
Scotland/QEUH-13D54B7/2021	Lighthouse Lab in Glasgow
Scotland/QEUH-13D54F3/2021	Lighthouse Lab in Glasgow
Scotland/QEUH-13D550F/2021	Lighthouse Lab in Glasgow
Scotland/QEUH-13D553C/2021	Lighthouse Lab in Glasgow
Scotland/QEUH-13D554B/2021	Lighthouse Lab in Glasgow
Scotland/QEUH-13D5569/2021	Lighthouse Lab in Glasgow
Scotland/QEUH-13D5578/2021	Lighthouse Lab in Glasgow
Scotland/QEUH-13D55A5/2021	Lighthouse Lab in Glasgow
Scotland/QEUH-13D55C3/2021	Lighthouse Lab in Glasgow
Scotland/QEUH-13D55F0/2021	Lighthouse Lab in Glasgow
Scotland/QEUH-13D560C/2021	Lighthouse Lab in Glasgow
Scotland/QEUH-13D562A/2021	Lighthouse Lab in Glasgow
Scotland/QEUH-13D5A3D/2021	Lighthouse Lab in Glasgow
Scotland/QEUH-13D5A79/2021	Lighthouse Lab in Glasgow
Scotland/QEUH-13D5A88/2021	Lighthouse Lab in Glasgow
Scotland/QEUH-13D5AD3/2021	Lighthouse Lab in Glasgow
Scotland/QEUH-13D5AF1/2021	Lighthouse Lab in Glasgow
Scotland/QEUH-13D5B0D/2021	Lighthouse Lab in Glasgow
Scotland/QEUH-13D5B3A/2021	Lighthouse Lab in Glasgow
Scotland/QEUH-13D5B49/2021	Lighthouse Lab in Glasgow
Scotland/QEUH-13D5B58/2021	Lighthouse Lab in Glasgow
Scotland/QEUH-13D5B67/2021	Lighthouse Lab in Glasgow
Scotland/QEUH-13D5BA3/2021	Lighthouse Lab in Glasgow
Scotland/QEUH-13D5BB2/2021	Lighthouse Lab in Glasgow
Scotland/QEUH-13D5BFE/2021	Lighthouse Lab in Glasgow
Scotland/QEUH-13D5C19/2021	Lighthouse Lab in Glasgow
Scotland/QEUH-13D5C28/2021	Lighthouse Lab in Glasgow
Scotland/QEUH-13D5C64/2021	Lighthouse Lab in Glasgow
Scotland/QEUH-13D5C73/2021	Lighthouse Lab in Glasgow
Scotland/QEUH-13D5C82/2021	Lighthouse Lab in Glasgow
Scotland/QEUH-13D5CBF/2021	Lighthouse Lab in Glasgow
Scotland/QEUH-13D5CDD/2021	Lighthouse Lab in Glasgow
Scotland/QEUH-13D5CEC/2021	Lighthouse Lab in Glasgow
Scotland/QEUH-13D5D25/2021	Lighthouse Lab in Glasgow
Scotland/QEUH-13D5D34/2021	Lighthouse Lab in Glasgow
Scotland/QEUH-13D5D70/2021	Lighthouse Lab in Glasgow
Scotland/QEUH-13D5D9E/2021	Lighthouse Lab in Glasgow
Scotland/QEUH-13D5DAD/2021	Lighthouse Lab in Glasgow
Scotland/QEUH-13D5DBC/2021	Lighthouse Lab in Glasgow
Scotland/QEUH-13D5DDA/2021	Lighthouse Lab in Glasgow
Scotland/QEUH-13D5DF8/2021	Lighthouse Lab in Glasgow
Scotland/QEUH-13D5E22/2021	Lighthouse Lab in Glasgow
Scotland/QEUH-13D5E31/2021	Lighthouse Lab in Glasgow
Scotland/QEUH-13D5E40/2021	Lighthouse Lab in Glasgow
Scotland/QEUH-13D5E7D/2021	Lighthouse Lab in Glasgow
Scotland/QEUH-13D5E9B/2021	Lighthouse Lab in Glasgow
Scotland/QEUH-13D5ED7/2021	Lighthouse Lab in Glasgow
Scotland/QEUH-13D5EE6/2021	Lighthouse Lab in Glasgow
Scotland/QEUH-13D5EF5/2021	Lighthouse Lab in Glasgow
Scotland/QEUH-13D5F6B/2021	Lighthouse Lab in Glasgow
Scotland/QEUH-13D5F7A/2021	Lighthouse Lab in Glasgow
Scotland/QEUH-13D5F89/2021	Lighthouse Lab in Glasgow
Scotland/QEUH-13D5FA7/2021	Lighthouse Lab in Glasgow
Scotland/QEUH-13D5FE3/2021	Lighthouse Lab in Glasgow
Scotland/QEUH-13D5FF2/2021	Lighthouse Lab in Glasgow
Scotland/QEUH-13D603A/2021	Lighthouse Lab in Glasgow
Scotland/QEUH-13D6067/2021	Lighthouse Lab in Glasgow
Scotland/QEUH-13D6094/2021	Lighthouse Lab in Glasgow
Scotland/QEUH-13D60A3/2021	Lighthouse Lab in Glasgow
Scotland/QEUH-13D60B2/2021	Lighthouse Lab in Glasgow
Scotland/QEUH-13D60EF/2021	Lighthouse Lab in Glasgow
Scotland/QEUH-13D60FE/2021	Lighthouse Lab in Glasgow
Scotland/QEUH-13D6155/2021	Lighthouse Lab in Glasgow
Scotland/QEUH-13D6164/2021	Lighthouse Lab in Glasgow
Scotland/QEUH-13D6173/2021	Lighthouse Lab in Glasgow
Scotland/QEUH-13D6191/2021	Lighthouse Lab in Glasgow
Scotland/QEUH-13D61BF/2021	Lighthouse Lab in Glasgow
Scotland/QEUH-13D61CE/2021	Lighthouse Lab in Glasgow
Scotland/QEUH-13D6261/2021	Lighthouse Lab in Glasgow
Scotland/QEUH-13D6270/2021	Lighthouse Lab in Glasgow
Scotland/QEUH-13D62CB/2021	Lighthouse Lab in Glasgow
Scotland/QEUH-13D62DA/2021	Lighthouse Lab in Glasgow
Scotland/QEUH-13D6304/2021	Lighthouse Lab in Glasgow
Scotland/QEUH-13D6322/2021	Lighthouse Lab in Glasgow
Scotland/QEUH-13D6331/2021	Lighthouse Lab in Glasgow
Scotland/QEUH-13D637D/2021	Lighthouse Lab in Glasgow
Scotland/QEUH-13D638C/2021	Lighthouse Lab in Glasgow
Scotland/QEUH-13D639B/2021	Lighthouse Lab in Glasgow
Scotland/QEUH-13D63B9/2021	Lighthouse Lab in Glasgow
Scotland/QEUH-13D63C8/2021	Lighthouse Lab in Glasgow
Scotland/QEUH-13D63D7/2021	Lighthouse Lab in Glasgow
Scotland/QEUH-13D63E6/2021	Lighthouse Lab in Glasgow
Scotland/QEUH-13D642F/2021	Lighthouse Lab in Glasgow
Scotland/QEUH-13D646B/2021	Lighthouse Lab in Glasgow
Scotland/QEUH-13D64E3/2021	Lighthouse Lab in Glasgow
Scotland/QEUH-13D64F2/2021	Lighthouse Lab in Glasgow
Scotland/QEUH-13D651D/2021	Lighthouse Lab in Glasgow
Scotland/QEUH-13D652C/2021	Lighthouse Lab in Glasgow
Scotland/QEUH-13D653B/2021	Lighthouse Lab in Glasgow
Scotland/QEUH-13D6559/2021	Lighthouse Lab in Glasgow
Scotland/QEUH-13D65A4/2021	Lighthouse Lab in Glasgow
Scotland/QEUH-13D65C2/2021	Lighthouse Lab in Glasgow
Scotland/QEUH-13D6629/2021	Lighthouse Lab in Glasgow
Scotland/QEUH-13D6647/2021	Lighthouse Lab in Glasgow
Scotland/QEUH-13D6656/2021	Lighthouse Lab in Glasgow
Scotland/QEUH-13D66B0/2021	Lighthouse Lab in Glasgow
Scotland/QEUH-13D66DE/2021	Lighthouse Lab in Glasgow
Scotland/QEUH-13D66ED/2021	Lighthouse Lab in Glasgow
Scotland/QEUH-13D6762/2021	Lighthouse Lab in Glasgow
Scotland/QEUH-13D6771/2021	Lighthouse Lab in Glasgow
Scotland/QEUH-13D6780/2021	Lighthouse Lab in Glasgow
Scotland/QEUH-13D67EA/2021	Lighthouse Lab in Glasgow
Scotland/QEUH-13D67F9/2021	Lighthouse Lab in Glasgow
Scotland/QEUH-13D6805/2021	Lighthouse Lab in Glasgow
Scotland/QEUH-13D6841/2021	Lighthouse Lab in Glasgow
Scotland/QEUH-13D688D/2021	Lighthouse Lab in Glasgow
Scotland/QEUH-13D689C/2021	Lighthouse Lab in Glasgow
Scotland/QEUH-13D68D8/2021	Lighthouse Lab in Glasgow
Scotland/QEUH-13D68E7/2021	Lighthouse Lab in Glasgow
Scotland/QEUH-13D6902/2021	Lighthouse Lab in Glasgow
Scotland/QEUH-13D6911/2021	Lighthouse Lab in Glasgow
Scotland/QEUH-13D696C/2021	Lighthouse Lab in Glasgow
Scotland/QEUH-13D697B/2021	Lighthouse Lab in Glasgow
Scotland/QEUH-13D6999/2021	Lighthouse Lab in Glasgow
Scotland/QEUH-13D69A8/2021	Lighthouse Lab in Glasgow
Scotland/QEUH-13D69B7/2021	Lighthouse Lab in Glasgow
Scotland/QEUH-13D69C6/2021	Lighthouse Lab in Glasgow
Scotland/QEUH-13D69F3/2021	Lighthouse Lab in Glasgow
Scotland/QEUH-13D6A0F/2021	Lighthouse Lab in Glasgow
Scotland/QEUH-13D6A2D/2021	Lighthouse Lab in Glasgow
Scotland/QEUH-13D6A3C/2021	Lighthouse Lab in Glasgow
Scotland/QEUH-13D7190/2021	Lighthouse Lab in Glasgow
Scotland/QEUH-13D71AF/2021	Lighthouse Lab in Glasgow
Scotland/QEUH-13D71BE/2021	Lighthouse Lab in Glasgow
Scotland/QEUH-13D71CD/2021	Lighthouse Lab in Glasgow
Scotland/QEUH-13D71DC/2021	Lighthouse Lab in Glasgow
Scotland/QEUH-13D7215/2021	Lighthouse Lab in Glasgow
Scotland/QEUH-13D7224/2021	Lighthouse Lab in Glasgow
Scotland/QEUH-13D7242/2021	Lighthouse Lab in Glasgow
Scotland/QEUH-13D7251/2021	Lighthouse Lab in Glasgow
Scotland/QEUH-13D7260/2021	Lighthouse Lab in Glasgow
Scotland/QEUH-13D727F/2021	Lighthouse Lab in Glasgow
Scotland/QEUH-13D729D/2021	Lighthouse Lab in Glasgow
Scotland/QEUH-13D72AC/2021	Lighthouse Lab in Glasgow
Scotland/QEUH-13D72CA/2021	Lighthouse Lab in Glasgow
Scotland/QEUH-13D72D9/2021	Lighthouse Lab in Glasgow
Scotland/QEUH-13D72E8/2021	Lighthouse Lab in Glasgow
Scotland/QEUH-13D72F7/2021	Lighthouse Lab in Glasgow
Scotland/QEUH-13D7303/2021	Lighthouse Lab in Glasgow
Scotland/QEUH-13D7312/2021	Lighthouse Lab in Glasgow
Scotland/QEUH-13D734F/2021	Lighthouse Lab in Glasgow
Scotland/QEUH-13D77AD/2021	Lighthouse Lab in Glasgow
Scotland/QEUH-13D8F0E/2021	Lighthouse Lab in Glasgow
Scotland/QEUH-13D8F2C/2021	Lighthouse Lab in Glasgow
Scotland/QEUH-13D8F4A/2021	Lighthouse Lab in Glasgow
Scotland/QEUH-13D8F59/2021	Lighthouse Lab in Glasgow
Scotland/QEUH-13D8F68/2021	Lighthouse Lab in Glasgow
Scotland/QEUH-13D8F77/2021	Lighthouse Lab in Glasgow
Scotland/QEUH-13D8F95/2021	Lighthouse Lab in Glasgow
Scotland/QEUH-13D8FA4/2021	Lighthouse Lab in Glasgow
Scotland/QEUH-13D9E97/2021	Lighthouse Lab in Glasgow
Scotland/QEUH-13D9EA6/2021	Lighthouse Lab in Glasgow
Scotland/QEUH-13D9F49/2021	Lighthouse Lab in Glasgow
Scotland/QEUH-13D9F58/2021	Lighthouse Lab in Glasgow
Scotland/QEUH-13D9F67/2021	Lighthouse Lab in Glasgow
Scotland/QEUH-13DA009/2021	Lighthouse Lab in Glasgow
Scotland/QEUH-13DA018/2021	Lighthouse Lab in Glasgow
Scotland/QEUH-13DA0CD/2021	Lighthouse Lab in Glasgow
Scotland/QEUH-13DA0DC/2021	Lighthouse Lab in Glasgow
Scotland/QEUH-13DA17F/2021	Lighthouse Lab in Glasgow
Scotland/QEUH-13DA18E/2021	Lighthouse Lab in Glasgow
Scotland/QEUH-13DA1D9/2021	Lighthouse Lab in Glasgow
Scotland/QEUH-13DA230/2021	Lighthouse Lab in Glasgow
Scotland/QEUH-13DA24F/2021	Lighthouse Lab in Glasgow
Scotland/QEUH-13DA29A/2021	Lighthouse Lab in Glasgow
Scotland/QEUH-13DA2E5/2021	Lighthouse Lab in Glasgow
Scotland/QEUH-13DA2F4/2021	Lighthouse Lab in Glasgow
Scotland/QEUH-13DA3A6/2021	Lighthouse Lab in Glasgow
Scotland/QEUH-13DA3B5/2021	Lighthouse Lab in Glasgow
Scotland/QEUH-13DA458/2021	Lighthouse Lab in Glasgow
Scotland/QEUH-13DA519/2021	Lighthouse Lab in Glasgow
Scotland/QEUH-13DA78C/2021	Lighthouse Lab in Glasgow
Scotland/QEUH-13DA801/2021	Lighthouse Lab in Glasgow
Scotland/QEUH-13DA8B6/2021	Lighthouse Lab in Glasgow
Scotland/QEUH-13DA968/2021	Lighthouse Lab in Glasgow
Scotland/QEUH-13DBBF8/2021	Lighthouse Lab in Glasgow
Scotland/QEUH-13DBC40/2021	Lighthouse Lab in Glasgow
Scotland/QEUH-13DBC6E/2021	Lighthouse Lab in Glasgow
Scotland/QEUH-13DBC9B/2021	Lighthouse Lab in Glasgow
Scotland/QEUH-13DBCE6/2021	Lighthouse Lab in Glasgow
Scotland/QEUH-13DBCF5/2021	Lighthouse Lab in Glasgow
Scotland/QEUH-13DBD10/2021	Lighthouse Lab in Glasgow
Scotland/QEUH-13DBD4D/2021	Lighthouse Lab in Glasgow
Scotland/QEUH-13DBD5C/2021	Lighthouse Lab in Glasgow
Scotland/QEUH-13DBDB6/2021	Lighthouse Lab in Glasgow
Scotland/QEUH-13DBE2C/2021	Lighthouse Lab in Glasgow
Scotland/QEUH-13DBE95/2021	Lighthouse Lab in Glasgow
Scotland/QEUH-13DBEC2/2021	Lighthouse Lab in Glasgow
Scotland/QEUH-13DBF65/2021	Lighthouse Lab in Glasgow
Scotland/QEUH-13DBF83/2021	Lighthouse Lab in Glasgow
Scotland/QEUH-13DC016/2021	Lighthouse Lab in Glasgow
Scotland/QEUH-13DC034/2021	Lighthouse Lab in Glasgow
Scotland/QEUH-13DC08F/2021	Lighthouse Lab in Glasgow
Scotland/QEUH-13DC09E/2021	Lighthouse Lab in Glasgow
Scotland/QEUH-13DC0CB/2021	Lighthouse Lab in Glasgow
Scotland/QEUH-13DC0DA/2021	Lighthouse Lab in Glasgow
Scotland/QEUH-13DC0F8/2021	Lighthouse Lab in Glasgow
Scotland/QEUH-13DC17D/2021	Lighthouse Lab in Glasgow
Scotland/QEUH-13DC18C/2021	Lighthouse Lab in Glasgow
Scotland/QEUH-13DC1AA/2021	Lighthouse Lab in Glasgow
Scotland/QEUH-13DC201/2021	Lighthouse Lab in Glasgow
Scotland/QEUH-13DC23E/2021	Lighthouse Lab in Glasgow
Scotland/QEUH-13DC25C/2021	Lighthouse Lab in Glasgow
Scotland/QEUH-13DC26B/2021	Lighthouse Lab in Glasgow
Scotland/QEUH-13DC298/2021	Lighthouse Lab in Glasgow
Scotland/QEUH-13DC2F2/2021	Lighthouse Lab in Glasgow
Scotland/QEUH-13DC31D/2021	Lighthouse Lab in Glasgow
Scotland/QEUH-13DC32C/2021	Lighthouse Lab in Glasgow
Scotland/QEUH-13DC34A/2021	Lighthouse Lab in Glasgow
Scotland/QEUH-13DC359/2021	Lighthouse Lab in Glasgow
Scotland/QEUH-13DC377/2021	Lighthouse Lab in Glasgow
Scotland/QEUH-13DC3B3/2021	Lighthouse Lab in Glasgow
Scotland/QEUH-13DC3D1/2021	Lighthouse Lab in Glasgow
Scotland/QEUH-13DC3E0/2021	Lighthouse Lab in Glasgow
Scotland/QEUH-13DC41A/2021	Lighthouse Lab in Glasgow
Scotland/QEUH-13DC438/2021	Lighthouse Lab in Glasgow
Scotland/QEUH-13DC447/2021	Lighthouse Lab in Glasgow
Scotland/QEUH-13DC474/2021	Lighthouse Lab in Glasgow
Scotland/QEUH-13DC492/2021	Lighthouse Lab in Glasgow
Scotland/QEUH-13DD1E5/2021	Lighthouse Lab in Glasgow
Scotland/QEUH-13DD1F4/2021	Lighthouse Lab in Glasgow
Scotland/QEUH-13DD21F/2021	Lighthouse Lab in Glasgow
Scotland/QEUH-13DD22E/2021	Lighthouse Lab in Glasgow
Scotland/QEUH-13DD26A/2021	Lighthouse Lab in Glasgow
Scotland/QEUH-13DD288/2021	Lighthouse Lab in Glasgow
Scotland/QEUH-13DD2A6/2021	Lighthouse Lab in Glasgow
Scotland/QEUH-13DD2B5/2021	Lighthouse Lab in Glasgow
Scotland/QEUH-13DD2D3/2021	Lighthouse Lab in Glasgow
Scotland/QEUH-13DD2F1/2021	Lighthouse Lab in Glasgow
Scotland/QEUH-13DD358/2021	Lighthouse Lab in Glasgow
Scotland/QEUH-13DD367/2021	Lighthouse Lab in Glasgow
Scotland/QEUH-13DD385/2021	Lighthouse Lab in Glasgow
Scotland/QEUH-13DD3C1/2021	Lighthouse Lab in Glasgow
Scotland/QEUH-13DD3FE/2021	Lighthouse Lab in Glasgow
Scotland/QEUH-13DD419/2021	Lighthouse Lab in Glasgow
Scotland/QEUH-13DD446/2021	Lighthouse Lab in Glasgow
Scotland/QEUH-13DD464/2021	Lighthouse Lab in Glasgow
Scotland/QEUH-13DD473/2021	Lighthouse Lab in Glasgow
Scotland/QEUH-13DD4DD/2021	Lighthouse Lab in Glasgow
Scotland/QEUH-13DD507/2021	Lighthouse Lab in Glasgow
Scotland/QEUH-13DD534/2021	Lighthouse Lab in Glasgow
Scotland/QEUH-13DD552/2021	Lighthouse Lab in Glasgow
Scotland/QEUH-13DD59E/2021	Lighthouse Lab in Glasgow
Scotland/QEUH-13DD5E9/2021	Lighthouse Lab in Glasgow
Scotland/QEUH-13DD640/2021	Lighthouse Lab in Glasgow
Scotland/QEUH-13DD67D/2021	Lighthouse Lab in Glasgow
Scotland/QEUH-13DD6F5/2021	Lighthouse Lab in Glasgow
Scotland/QEUH-13DD701/2021	Lighthouse Lab in Glasgow
Scotland/QEUH-13DD72F/2021	Lighthouse Lab in Glasgow
Scotland/QEUH-13DD73E/2021	Lighthouse Lab in Glasgow
Scotland/QEUH-13DD74D/2021	Lighthouse Lab in Glasgow
Scotland/QEUH-13DDF90/2021	Lighthouse Lab in Glasgow
Scotland/QEUH-13DE041/2021	Lighthouse Lab in Glasgow
Scotland/QEUH-13DE050/2021	Lighthouse Lab in Glasgow
Scotland/QEUH-13DE07E/2021	Lighthouse Lab in Glasgow
Scotland/QEUH-13DE0F6/2021	Lighthouse Lab in Glasgow
Scotland/QEUH-13DE102/2021	Lighthouse Lab in Glasgow
Scotland/QEUH-13DE111/2021	Lighthouse Lab in Glasgow
Scotland/QEUH-13DE1C6/2021	Lighthouse Lab in Glasgow
Scotland/QEUH-13DE1D5/2021	Lighthouse Lab in Glasgow
Scotland/QEUH-13DE278/2021	Lighthouse Lab in Glasgow
Scotland/QEUH-13DE287/2021	Lighthouse Lab in Glasgow
Scotland/QEUH-13DE296/2021	Lighthouse Lab in Glasgow
Scotland/QEUH-13DE348/2021	Lighthouse Lab in Glasgow
Scotland/QEUH-13DE357/2021	Lighthouse Lab in Glasgow
Scotland/QEUH-13DE409/2021	Lighthouse Lab in Glasgow
Scotland/QEUH-13DE4AF/2021	Lighthouse Lab in Glasgow
Scotland/QEUH-13DE4EB/2021	Lighthouse Lab in Glasgow
Scotland/QEUH-13DE542/2021	Lighthouse Lab in Glasgow
Scotland/QEUH-13DE560/2021	Lighthouse Lab in Glasgow
Scotland/QEUH-13DEDB3/2021	Lighthouse Lab in Glasgow
Scotland/QEUH-13DEDD1/2021	Lighthouse Lab in Glasgow
Scotland/QEUH-13DEE1A/2021	Lighthouse Lab in Glasgow
Scotland/QEUH-13DEE29/2021	Lighthouse Lab in Glasgow
Scotland/QEUH-13DEE65/2021	Lighthouse Lab in Glasgow
Scotland/QEUH-13DEE83/2021	Lighthouse Lab in Glasgow
Scotland/QEUH-13DEE92/2021	Lighthouse Lab in Glasgow
Scotland/QEUH-13DEEDE/2021	Lighthouse Lab in Glasgow
Scotland/QEUH-13DEEED/2021	Lighthouse Lab in Glasgow
Scotland/QEUH-13DEF35/2021	Lighthouse Lab in Glasgow
Scotland/QEUH-13DEF44/2021	Lighthouse Lab in Glasgow
Scotland/QEUH-13DEF9F/2021	Lighthouse Lab in Glasgow
Scotland/QEUH-13DF004/2021	Lighthouse Lab in Glasgow
Scotland/QEUH-13DF022/2021	Lighthouse Lab in Glasgow
Scotland/QEUH-13DF031/2021	Lighthouse Lab in Glasgow
Scotland/QEUH-13DF040/2021	Lighthouse Lab in Glasgow
Scotland/QEUH-13DF0AA/2021	Lighthouse Lab in Glasgow
Scotland/QEUH-13DF0B9/2021	Lighthouse Lab in Glasgow
Scotland/QEUH-13DF0E6/2021	Lighthouse Lab in Glasgow
Scotland/QEUH-13DF0F5/2021	Lighthouse Lab in Glasgow
Scotland/QEUH-13DF101/2021	Lighthouse Lab in Glasgow
Scotland/QEUH-13DF1A7/2021	Lighthouse Lab in Glasgow
Scotland/QEUH-13DF1C5/2021	Lighthouse Lab in Glasgow
Scotland/QEUH-13DF22C/2021	Lighthouse Lab in Glasgow
Scotland/QEUH-13DF268/2021	Lighthouse Lab in Glasgow
Scotland/QEUH-13DF277/2021	Lighthouse Lab in Glasgow
Scotland/QEUH-13DF2D1/2021	Lighthouse Lab in Glasgow
Scotland/QEUH-13DF2E0/2021	Lighthouse Lab in Glasgow
Scotland/QEUH-13DF329/2021	Lighthouse Lab in Glasgow
Scotland/QEUH-13DF338/2021	Lighthouse Lab in Glasgow
Scotland/QEUH-13DF392/2021	Lighthouse Lab in Glasgow
Scotland/QEUH-13DF3A1/2021	Lighthouse Lab in Glasgow
Scotland/QEUH-13DF3ED/2021	Lighthouse Lab in Glasgow
Scotland/QEUH-13DF435/2021	Lighthouse Lab in Glasgow
Scotland/QEUH-13DF444/2021	Lighthouse Lab in Glasgow
Scotland/QEUH-13DF453/2021	Lighthouse Lab in Glasgow
Scotland/QEUH-13DF462/2021	Lighthouse Lab in Glasgow
Scotland/QEUH-13DF480/2021	Lighthouse Lab in Glasgow
Scotland/QEUH-13DF4AE/2021	Lighthouse Lab in Glasgow
Scotland/QEUH-13DF4F9/2021	Lighthouse Lab in Glasgow
Scotland/QEUH-13DF5BA/2021	Lighthouse Lab in Glasgow
Scotland/QEUH-13DF5C9/2021	Lighthouse Lab in Glasgow
Scotland/QEUH-13DF5D8/2021	Lighthouse Lab in Glasgow
Scotland/QEUH-13DF6D5/2021	Lighthouse Lab in Glasgow
Scotland/QEUH-13DF71E/2021	Lighthouse Lab in Glasgow
Scotland/QEUH-13DF74B/2021	Lighthouse Lab in Glasgow
Scotland/QEUH-13DF787/2021	Lighthouse Lab in Glasgow
Scotland/QEUH-13DF7C3/2021	Lighthouse Lab in Glasgow
Scotland/QEUH-13DF7F0/2021	Lighthouse Lab in Glasgow
Scotland/QEUH-13DF839/2021	Lighthouse Lab in Glasgow
Scotland/QEUH-13DF848/2021	Lighthouse Lab in Glasgow
Scotland/QEUH-13DF884/2021	Lighthouse Lab in Glasgow
Scotland/QEUH-13DF8A2/2021	Lighthouse Lab in Glasgow
Scotland/QEUH-13DF8B1/2021	Lighthouse Lab in Glasgow
Scotland/QEUH-13DF909/2021	Lighthouse Lab in Glasgow
Scotland/QEUH-13DF945/2021	Lighthouse Lab in Glasgow
Scotland/QEUH-13DF963/2021	Lighthouse Lab in Glasgow
Scotland/QEUH-13DF990/2021	Lighthouse Lab in Glasgow
Scotland/QEUH-13DF9EB/2021	Lighthouse Lab in Glasgow
Scotland/QEUH-13DF9FA/2021	Lighthouse Lab in Glasgow
Scotland/QEUH-13DFA06/2021	Lighthouse Lab in Glasgow
Scotland/QEUH-13DFA24/2021	Lighthouse Lab in Glasgow
Scotland/QEUH-13DFA33/2021	Lighthouse Lab in Glasgow
Scotland/QEUH-13DFA51/2021	Lighthouse Lab in Glasgow
Scotland/QEUH-13DFAAC/2021	Lighthouse Lab in Glasgow
Scotland/QEUH-13DFACA/2021	Lighthouse Lab in Glasgow
Scotland/QEUH-13DFAD9/2021	Lighthouse Lab in Glasgow
Scotland/QEUH-13DFAE8/2021	Lighthouse Lab in Glasgow
Scotland/QEUH-13DFB03/2021	Lighthouse Lab in Glasgow
Scotland/QEUH-13DFB12/2021	Lighthouse Lab in Glasgow
Scotland/QEUH-13DFB6D/2021	Lighthouse Lab in Glasgow
Scotland/QEUH-13DFB7C/2021	Lighthouse Lab in Glasgow
Scotland/QEUH-13DFB8B/2021	Lighthouse Lab in Glasgow
Scotland/QEUH-13DFBB8/2021	Lighthouse Lab in Glasgow
Scotland/QEUH-13DFBC7/2021	Lighthouse Lab in Glasgow
Scotland/QEUH-13DFBD6/2021	Lighthouse Lab in Glasgow
Scotland/QEUH-13DFC4C/2021	Lighthouse Lab in Glasgow
Scotland/QEUH-13DFC88/2021	Lighthouse Lab in Glasgow
Scotland/QEUH-13DFC97/2021	Lighthouse Lab in Glasgow
Scotland/QEUH-13DFCF1/2021	Lighthouse Lab in Glasgow
Scotland/QEUH-13DFD1C/2021	Lighthouse Lab in Glasgow
Scotland/QEUH-13DFD2B/2021	Lighthouse Lab in Glasgow
Scotland/QEUH-13DFD49/2021	Lighthouse Lab in Glasgow
Scotland/QEUH-13DFDA3/2021	Lighthouse Lab in Glasgow
Scotland/QEUH-13DFDC1/2021	Lighthouse Lab in Glasgow
Scotland/QEUH-13DFDD0/2021	Lighthouse Lab in Glasgow
Scotland/QEUH-13DFDFE/2021	Lighthouse Lab in Glasgow
Scotland/QEUH-13DFE0A/2021	Lighthouse Lab in Glasgow
Scotland/QEUH-13DFE64/2021	Lighthouse Lab in Glasgow
Scotland/QEUH-13DFE73/2021	Lighthouse Lab in Glasgow
Scotland/QEUH-13DFE91/2021	Lighthouse Lab in Glasgow
Scotland/QEUH-13DFEA0/2021	Lighthouse Lab in Glasgow
Scotland/QEUH-13DFEBF/2021	Lighthouse Lab in Glasgow
Scotland/QEUH-13DFECE/2021	Lighthouse Lab in Glasgow
Scotland/QEUH-13DFEFB/2021	Lighthouse Lab in Glasgow
Scotland/QEUH-13DFF07/2021	Lighthouse Lab in Glasgow
Scotland/QEUH-13DFF16/2021	Lighthouse Lab in Glasgow
Scotland/QEUH-13DFF34/2021	Lighthouse Lab in Glasgow
Scotland/QEUH-13DFF8F/2021	Lighthouse Lab in Glasgow
Scotland/QEUH-13DFFAD/2021	Lighthouse Lab in Glasgow
Scotland/QEUH-13DFFBC/2021	Lighthouse Lab in Glasgow
Scotland/QEUH-13DFFCB/2021	Lighthouse Lab in Glasgow
Scotland/QEUH-13DFFE9/2021	Lighthouse Lab in Glasgow
Scotland/QEUH-13DFFF8/2021	Lighthouse Lab in Glasgow
Scotland/QEUH-13E001F/2021	Lighthouse Lab in Glasgow
Scotland/QEUH-13E003D/2021	Lighthouse Lab in Glasgow
Scotland/QEUH-13E004C/2021	Lighthouse Lab in Glasgow
Scotland/QEUH-13E005B/2021	Lighthouse Lab in Glasgow
Scotland/QEUH-13E0079/2021	Lighthouse Lab in Glasgow
Scotland/QEUH-13E00A6/2021	Lighthouse Lab in Glasgow
Scotland/QEUH-13E00B5/2021	Lighthouse Lab in Glasgow
Scotland/QEUH-13E00F1/2021	Lighthouse Lab in Glasgow
Scotland/QEUH-13E010D/2021	Lighthouse Lab in Glasgow
Scotland/QEUH-13E011C/2021	Lighthouse Lab in Glasgow
Scotland/QEUH-13E012B/2021	Lighthouse Lab in Glasgow
Scotland/QEUH-13E013A/2021	Lighthouse Lab in Glasgow
Scotland/QEUH-13E0176/2021	Lighthouse Lab in Glasgow
Scotland/QEUH-13E01B2/2021	Lighthouse Lab in Glasgow
Scotland/QEUH-13E01C1/2021	Lighthouse Lab in Glasgow
Scotland/QEUH-13E01EF/2021	Lighthouse Lab in Glasgow
Scotland/QEUH-13E01FE/2021	Lighthouse Lab in Glasgow
Scotland/QEUH-13E0228/2021	Lighthouse Lab in Glasgow
Scotland/QEUH-13E0246/2021	Lighthouse Lab in Glasgow
Scotland/QEUH-13E0264/2021	Lighthouse Lab in Glasgow
Scotland/QEUH-13E0273/2021	Lighthouse Lab in Glasgow
Scotland/QEUH-13E0282/2021	Lighthouse Lab in Glasgow
Scotland/QEUH-13E0291/2021	Lighthouse Lab in Glasgow
Scotland/QEUH-13E02A0/2021	Lighthouse Lab in Glasgow
Scotland/QEUH-13E02DD/2021	Lighthouse Lab in Glasgow
Scotland/QEUH-13E02FB/2021	Lighthouse Lab in Glasgow
Scotland/QEUH-13E0325/2021	Lighthouse Lab in Glasgow
Scotland/QEUH-13E0334/2021	Lighthouse Lab in Glasgow
Scotland/QEUH-13E0343/2021	Lighthouse Lab in Glasgow
Scotland/QEUH-13E0352/2021	Lighthouse Lab in Glasgow
Scotland/QEUH-13E0361/2021	Lighthouse Lab in Glasgow
Scotland/QEUH-13E039E/2021	Lighthouse Lab in Glasgow
Scotland/QEUH-13E03E9/2021	Lighthouse Lab in Glasgow
Scotland/QEUH-13E03F8/2021	Lighthouse Lab in Glasgow
Scotland/QEUH-13E0404/2021	Lighthouse Lab in Glasgow
Scotland/QEUH-13E0413/2021	Lighthouse Lab in Glasgow
Scotland/QEUH-13E0431/2021	Lighthouse Lab in Glasgow
Scotland/QEUH-13E0440/2021	Lighthouse Lab in Glasgow
Scotland/QEUH-13E049B/2021	Lighthouse Lab in Glasgow
Scotland/QEUH-13E04C8/2021	Lighthouse Lab in Glasgow
Scotland/QEUH-13E04D7/2021	Lighthouse Lab in Glasgow
Scotland/QEUH-13E04F5/2021	Lighthouse Lab in Glasgow
Scotland/QEUH-13E0501/2021	Lighthouse Lab in Glasgow
Scotland/QEUH-13E056B/2021	Lighthouse Lab in Glasgow
Scotland/QEUH-13E05E3/2021	Lighthouse Lab in Glasgow
Scotland/QEUH-13E05F2/2021	Lighthouse Lab in Glasgow
Scotland/QEUH-13E061D/2021	Lighthouse Lab in Glasgow
Scotland/QEUH-13E0686/2021	Lighthouse Lab in Glasgow
Scotland/QEUH-13E06A4/2021	Lighthouse Lab in Glasgow
Scotland/QEUH-13E06D1/2021	Lighthouse Lab in Glasgow
Scotland/QEUH-13E0738/2021	Lighthouse Lab in Glasgow
Scotland/QEUH-13E0792/2021	Lighthouse Lab in Glasgow
Scotland/QEUH-13E07FC/2021	Lighthouse Lab in Glasgow
Scotland/QEUH-13E0853/2021	Lighthouse Lab in Glasgow
Scotland/QEUH-13E08AE/2021	Lighthouse Lab in Glasgow
Scotland/QEUH-13E08CC/2021	Lighthouse Lab in Glasgow
Scotland/QEUH-13E08DB/2021	Lighthouse Lab in Glasgow
Scotland/QEUH-13E0905/2021	Lighthouse Lab in Glasgow
Scotland/QEUH-13E097E/2021	Lighthouse Lab in Glasgow
Scotland/QEUH-13E0A02/2021	Lighthouse Lab in Glasgow
Scotland/QEUH-13E0A3F/2021	Lighthouse Lab in Glasgow
Scotland/QEUH-13E0A4E/2021	Lighthouse Lab in Glasgow
Scotland/QEUH-13E0A5D/2021	Lighthouse Lab in Glasgow
Scotland/QEUH-13E0A7B/2021	Lighthouse Lab in Glasgow
Scotland/QEUH-13E0A8A/2021	Lighthouse Lab in Glasgow
Scotland/QEUH-13E0AF3/2021	Lighthouse Lab in Glasgow
Scotland/QEUH-13E0B0F/2021	Lighthouse Lab in Glasgow
Scotland/QEUH-13E0B5A/2021	Lighthouse Lab in Glasgow
Scotland/QEUH-13E0B78/2021	Lighthouse Lab in Glasgow
Scotland/QEUH-13E0BA5/2021	Lighthouse Lab in Glasgow
Scotland/QEUH-13E0BF0/2021	Lighthouse Lab in Glasgow
Scotland/QEUH-13E0C0C/2021	Lighthouse Lab in Glasgow
Scotland/QEUH-13E0C1B/2021	Lighthouse Lab in Glasgow
Scotland/QEUH-13E0C2A/2021	Lighthouse Lab in Glasgow
Scotland/QEUH-13E0C48/2021	Lighthouse Lab in Glasgow
Scotland/QEUH-13E0CB1/2021	Lighthouse Lab in Glasgow
Scotland/QEUH-13E0CC0/2021	Lighthouse Lab in Glasgow
Scotland/QEUH-13E0CDF/2021	Lighthouse Lab in Glasgow
Scotland/QEUH-13E0CEE/2021	Lighthouse Lab in Glasgow
Scotland/QEUH-13E0D09/2021	Lighthouse Lab in Glasgow
Scotland/QEUH-13E0D72/2021	Lighthouse Lab in Glasgow
Scotland/QEUH-13E0D81/2021	Lighthouse Lab in Glasgow
Scotland/QEUH-13E0D90/2021	Lighthouse Lab in Glasgow
Scotland/QEUH-13E0DAF/2021	Lighthouse Lab in Glasgow
Scotland/QEUH-13E0DCD/2021	Lighthouse Lab in Glasgow
Scotland/QEUH-13E0E33/2021	Lighthouse Lab in Glasgow
Scotland/QEUH-13E0E42/2021	Lighthouse Lab in Glasgow
Scotland/QEUH-13E0E51/2021	Lighthouse Lab in Glasgow
Scotland/QEUH-13E0E60/2021	Lighthouse Lab in Glasgow
Scotland/QEUH-13E0E8E/2021	Lighthouse Lab in Glasgow
Scotland/QEUH-13E0EF7/2021	Lighthouse Lab in Glasgow
Scotland/QEUH-13E0F03/2021	Lighthouse Lab in Glasgow
Scotland/QEUH-13E0F12/2021	Lighthouse Lab in Glasgow
Scotland/QEUH-13E0F21/2021	Lighthouse Lab in Glasgow
Scotland/QEUH-13E0FA9/2021	Lighthouse Lab in Glasgow
Scotland/QEUH-13E0FC7/2021	Lighthouse Lab in Glasgow
Scotland/QEUH-13E0FD6/2021	Lighthouse Lab in Glasgow
Scotland/QEUH-13E0FF4/2021	Lighthouse Lab in Glasgow
Scotland/QEUH-13E1069/2021	Lighthouse Lab in Glasgow
Scotland/QEUH-13E1087/2021	Lighthouse Lab in Glasgow
Scotland/QEUH-13E1218/2021	Lighthouse Lab in Glasgow
Scotland/QEUH-13E1227/2021	Lighthouse Lab in Glasgow
Scotland/QEUH-13E12BE/2021	Lighthouse Lab in Glasgow
Scotland/QEUH-13E12CD/2021	Lighthouse Lab in Glasgow
Scotland/QEUH-13E138E/2021	Lighthouse Lab in Glasgow
Scotland/QEUH-13E1430/2021	Lighthouse Lab in Glasgow
Scotland/QEUH-13E144F/2021	Lighthouse Lab in Glasgow
Scotland/QEUH-13E14F4/2021	Lighthouse Lab in Glasgow
Scotland/QEUH-13E1500/2021	Lighthouse Lab in Glasgow
Scotland/QEUH-13E15B5/2021	Lighthouse Lab in Glasgow
Scotland/QEUH-13E160D/2021	Lighthouse Lab in Glasgow
Scotland/QEUH-13E1676/2021	Lighthouse Lab in Glasgow
Scotland/QEUH-13E16C1/2021	Lighthouse Lab in Glasgow
Scotland/QEUH-13E1BC2/2021	Lighthouse Lab in Glasgow
Scotland/QEUH-13E1BD1/2021	Lighthouse Lab in Glasgow
Scotland/QEUH-13E1BFF/2021	Lighthouse Lab in Glasgow
Scotland/QEUH-13E1C0B/2021	Lighthouse Lab in Glasgow
Scotland/QEUH-13E1C1A/2021	Lighthouse Lab in Glasgow
Scotland/QEUH-13E1C29/2021	Lighthouse Lab in Glasgow
Scotland/QEUH-13E1C38/2021	Lighthouse Lab in Glasgow
Scotland/QEUH-13E1C47/2021	Lighthouse Lab in Glasgow
Scotland/QEUH-13E1C56/2021	Lighthouse Lab in Glasgow
Scotland/QEUH-13E1C65/2021	Lighthouse Lab in Glasgow
Scotland/QEUH-13E1C74/2021	Lighthouse Lab in Glasgow
Scotland/QEUH-13E1C83/2021	Lighthouse Lab in Glasgow
Scotland/QEUH-13E1C92/2021	Lighthouse Lab in Glasgow
Scotland/QEUH-13E1CA1/2021	Lighthouse Lab in Glasgow
Scotland/QEUH-13E343E/2021	Lighthouse Lab in Glasgow
Scotland/QEUH-13E3489/2021	Lighthouse Lab in Glasgow
Scotland/QEUH-13E34B6/2021	Lighthouse Lab in Glasgow
Scotland/QEUH-13E34C5/2021	Lighthouse Lab in Glasgow
Scotland/QEUH-13E34D4/2021	Lighthouse Lab in Glasgow
Scotland/QEUH-13E34E3/2021	Lighthouse Lab in Glasgow
Scotland/QEUH-13E354A/2021	Lighthouse Lab in Glasgow
Scotland/QEUH-13E3577/2021	Lighthouse Lab in Glasgow
Scotland/QEUH-13E3586/2021	Lighthouse Lab in Glasgow
Scotland/QEUH-13E35A4/2021	Lighthouse Lab in Glasgow
Scotland/QEUH-13E35E0/2021	Lighthouse Lab in Glasgow
Scotland/QEUH-13E35FF/2021	Lighthouse Lab in Glasgow
Scotland/QEUH-13E3629/2021	Lighthouse Lab in Glasgow
Scotland/QEUH-13E3638/2021	Lighthouse Lab in Glasgow
Scotland/QEUH-13E3647/2021	Lighthouse Lab in Glasgow
Scotland/QEUH-13E36A1/2021	Lighthouse Lab in Glasgow
Scotland/QEUH-13E36B0/2021	Lighthouse Lab in Glasgow
Scotland/QEUH-13E36DE/2021	Lighthouse Lab in Glasgow
Scotland/QEUH-13E36ED/2021	Lighthouse Lab in Glasgow
Scotland/QEUH-13E36FC/2021	Lighthouse Lab in Glasgow
Scotland/QEUH-13E3708/2021	Lighthouse Lab in Glasgow
Scotland/QEUH-13E3753/2021	Lighthouse Lab in Glasgow
Scotland/QEUH-13E3780/2021	Lighthouse Lab in Glasgow
Scotland/QEUH-13E379F/2021	Lighthouse Lab in Glasgow
Scotland/QEUH-13E37AE/2021	Lighthouse Lab in Glasgow
Scotland/QEUH-13E37BD/2021	Lighthouse Lab in Glasgow
Scotland/QEUH-13E37CC/2021	Lighthouse Lab in Glasgow
Scotland/QEUH-13E3814/2021	Lighthouse Lab in Glasgow
Scotland/QEUH-13E3841/2021	Lighthouse Lab in Glasgow
Scotland/QEUH-13E3850/2021	Lighthouse Lab in Glasgow
Scotland/QEUH-13E386F/2021	Lighthouse Lab in Glasgow
Scotland/QEUH-13E387E/2021	Lighthouse Lab in Glasgow
Scotland/QEUH-13E388D/2021	Lighthouse Lab in Glasgow
Scotland/QEUH-13E38C9/2021	Lighthouse Lab in Glasgow
Scotland/QEUH-13E38F6/2021	Lighthouse Lab in Glasgow
Scotland/QEUH-13E3902/2021	Lighthouse Lab in Glasgow
Scotland/QEUH-13E3911/2021	Lighthouse Lab in Glasgow
Scotland/QEUH-13E3920/2021	Lighthouse Lab in Glasgow
Scotland/QEUH-13E398A/2021	Lighthouse Lab in Glasgow
Scotland/QEUH-13E39B7/2021	Lighthouse Lab in Glasgow
Scotland/QEUH-13E39C6/2021	Lighthouse Lab in Glasgow
Scotland/QEUH-13E39D5/2021	Lighthouse Lab in Glasgow
Scotland/QEUH-13E39E4/2021	Lighthouse Lab in Glasgow
Scotland/QEUH-13E39F3/2021	Lighthouse Lab in Glasgow
Scotland/QEUH-13E4628/2021	Lighthouse Lab in Glasgow
Scotland/QEUH-13E4673/2021	Lighthouse Lab in Glasgow
Scotland/QEUH-13E46EC/2021	Lighthouse Lab in Glasgow
Scotland/QEUH-13E478F/2021	Lighthouse Lab in Glasgow
Scotland/QEUH-13E4840/2021	Lighthouse Lab in Glasgow
Scotland/QEUH-13E4901/2021	Lighthouse Lab in Glasgow
Scotland/QEUH-13E49C5/2021	Lighthouse Lab in Glasgow
Scotland/QEUH-13E4A1D/2021	Lighthouse Lab in Glasgow
Scotland/QEUH-13E4A86/2021	Lighthouse Lab in Glasgow
Scotland/QEUH-13E4AD1/2021	Lighthouse Lab in Glasgow
Scotland/QEUH-13E4B47/2021	Lighthouse Lab in Glasgow
Scotland/QEUH-13E4B74/2021	Lighthouse Lab in Glasgow
Scotland/QEUH-13E4B83/2021	Lighthouse Lab in Glasgow
Scotland/QEUH-13E4BFC/2021	Lighthouse Lab in Glasgow
Scotland/QEUH-13E4C26/2021	Lighthouse Lab in Glasgow
Scotland/QEUH-13E4C44/2021	Lighthouse Lab in Glasgow
Scotland/QEUH-13E4CDB/2021	Lighthouse Lab in Glasgow
Scotland/QEUH-13E4CEA/2021	Lighthouse Lab in Glasgow
Scotland/QEUH-13E4D05/2021	Lighthouse Lab in Glasgow
Scotland/QEUH-13E4D8D/2021	Lighthouse Lab in Glasgow
Scotland/QEUH-13E4DBA/2021	Lighthouse Lab in Glasgow
Scotland/QEUH-13E4E4E/2021	Lighthouse Lab in Glasgow
Scotland/QEUH-13E4E7B/2021	Lighthouse Lab in Glasgow
Scotland/QEUH-13E4F0F/2021	Lighthouse Lab in Glasgow
Scotland/QEUH-13E4F1E/2021	Lighthouse Lab in Glasgow
Scotland/QEUH-13E4F3C/2021	Lighthouse Lab in Glasgow
Scotland/QEUH-13E4F96/2021	Lighthouse Lab in Glasgow
Scotland/QEUH-13E4FC3/2021	Lighthouse Lab in Glasgow
Scotland/QEUH-13E5047/2021	Lighthouse Lab in Glasgow
Scotland/QEUH-13E5074/2021	Lighthouse Lab in Glasgow
Scotland/QEUH-13E5108/2021	Lighthouse Lab in Glasgow
Scotland/QEUH-13E5135/2021	Lighthouse Lab in Glasgow
Scotland/QEUH-13E5144/2021	Lighthouse Lab in Glasgow
Scotland/QEUH-13E519F/2021	Lighthouse Lab in Glasgow
Scotland/QEUH-13E51AE/2021	Lighthouse Lab in Glasgow
Scotland/QEUH-13E51BD/2021	Lighthouse Lab in Glasgow
Scotland/QEUH-13E5250/2021	Lighthouse Lab in Glasgow
Scotland/QEUH-13E526F/2021	Lighthouse Lab in Glasgow
Scotland/QEUH-13E527E/2021	Lighthouse Lab in Glasgow
Scotland/QEUH-13E528D/2021	Lighthouse Lab in Glasgow
Scotland/QEUH-13E5311/2021	Lighthouse Lab in Glasgow
Scotland/QEUH-13E5320/2021	Lighthouse Lab in Glasgow
Scotland/QEUH-13E538A/2021	Lighthouse Lab in Glasgow
Scotland/QEUH-13E5399/2021	Lighthouse Lab in Glasgow
Scotland/QEUH-13E53A8/2021	Lighthouse Lab in Glasgow
Scotland/QEUH-13E53B7/2021	Lighthouse Lab in Glasgow
Scotland/QEUH-13E53D5/2021	Lighthouse Lab in Glasgow
Scotland/QEUH-13E544B/2021	Lighthouse Lab in Glasgow
Scotland/QEUH-13E5487/2021	Lighthouse Lab in Glasgow
Scotland/QEUH-13E5496/2021	Lighthouse Lab in Glasgow
Scotland/QEUH-13E54A5/2021	Lighthouse Lab in Glasgow
Scotland/QEUH-13E550C/2021	Lighthouse Lab in Glasgow
Scotland/QEUH-13E551B/2021	Lighthouse Lab in Glasgow
Scotland/QEUH-13E552A/2021	Lighthouse Lab in Glasgow
Scotland/QEUH-13E5557/2021	Lighthouse Lab in Glasgow
Scotland/QEUH-13E55C0/2021	Lighthouse Lab in Glasgow
Scotland/QEUH-13E55DF/2021	Lighthouse Lab in Glasgow
Scotland/QEUH-13E5609/2021	Lighthouse Lab in Glasgow
Scotland/QEUH-13E5618/2021	Lighthouse Lab in Glasgow
Scotland/QEUH-13E5681/2021	Lighthouse Lab in Glasgow
Scotland/QEUH-13E5690/2021	Lighthouse Lab in Glasgow
Scotland/QEUH-13E56AF/2021	Lighthouse Lab in Glasgow
Scotland/QEUH-13E56BE/2021	Lighthouse Lab in Glasgow
Scotland/QEUH-13E56CD/2021	Lighthouse Lab in Glasgow
Scotland/QEUH-13E56DC/2021	Lighthouse Lab in Glasgow
Scotland/QEUH-13E56EB/2021	Lighthouse Lab in Glasgow
Scotland/QEUH-13E5733/2021	Lighthouse Lab in Glasgow
Scotland/QEUH-13E5742/2021	Lighthouse Lab in Glasgow
Scotland/QEUH-13E57AC/2021	Lighthouse Lab in Glasgow
Scotland/QEUH-13E57BB/2021	Lighthouse Lab in Glasgow
Scotland/QEUH-13E57D9/2021	Lighthouse Lab in Glasgow
Scotland/QEUH-13E57E8/2021	Lighthouse Lab in Glasgow
Scotland/QEUH-13E5812/2021	Lighthouse Lab in Glasgow
Scotland/QEUH-13E586D/2021	Lighthouse Lab in Glasgow
Scotland/QEUH-13E58A9/2021	Lighthouse Lab in Glasgow
Scotland/QEUH-13E58D6/2021	Lighthouse Lab in Glasgow
Scotland/QEUH-13E592E/2021	Lighthouse Lab in Glasgow
Scotland/QEUH-13E595B/2021	Lighthouse Lab in Glasgow
Scotland/QEUH-13E596A/2021	Lighthouse Lab in Glasgow
Scotland/QEUH-13E59E2/2021	Lighthouse Lab in Glasgow
Scotland/QEUH-13E5A1C/2021	Lighthouse Lab in Glasgow
Scotland/QEUH-13E5AA3/2021	Lighthouse Lab in Glasgow
Scotland/QEUH-13E5AB2/2021	Lighthouse Lab in Glasgow
Scotland/QEUH-13E5AD0/2021	Lighthouse Lab in Glasgow
Scotland/QEUH-13E5B0A/2021	Lighthouse Lab in Glasgow
Scotland/QEUH-13E5B82/2021	Lighthouse Lab in Glasgow
Scotland/QEUH-13E5B91/2021	Lighthouse Lab in Glasgow
Scotland/QEUH-13E5BBF/2021	Lighthouse Lab in Glasgow
Scotland/QEUH-13E5C34/2021	Lighthouse Lab in Glasgow
Scotland/QEUH-13E5C61/2021	Lighthouse Lab in Glasgow
Scotland/QEUH-13E5CDA/2021	Lighthouse Lab in Glasgow
Scotland/QEUH-13E5CF8/2021	Lighthouse Lab in Glasgow
Scotland/QEUH-13E5D22/2021	Lighthouse Lab in Glasgow
Scotland/QEUH-13E5D40/2021	Lighthouse Lab in Glasgow
Scotland/QEUH-13E5D5F/2021	Lighthouse Lab in Glasgow
Scotland/QEUH-13E5D9B/2021	Lighthouse Lab in Glasgow
Scotland/QEUH-13E5DC8/2021	Lighthouse Lab in Glasgow
Scotland/QEUH-13E5E5C/2021	Lighthouse Lab in Glasgow
Scotland/QEUH-13E5E89/2021	Lighthouse Lab in Glasgow
Scotland/QEUH-13E5F1D/2021	Lighthouse Lab in Glasgow
Scotland/QEUH-13E5F3B/2021	Lighthouse Lab in Glasgow
Scotland/QEUH-13E5F4A/2021	Lighthouse Lab in Glasgow
Scotland/QEUH-13E5F86/2021	Lighthouse Lab in Glasgow
Scotland/QEUH-13E5F95/2021	Lighthouse Lab in Glasgow
Scotland/QEUH-13E5FD1/2021	Lighthouse Lab in Glasgow
Scotland/QEUH-13E5FFF/2021	Lighthouse Lab in Glasgow
Scotland/QEUH-13E600A/2021	Lighthouse Lab in Glasgow
Scotland/QEUH-13E6082/2021	Lighthouse Lab in Glasgow
Scotland/QEUH-13E6091/2021	Lighthouse Lab in Glasgow
Scotland/QEUH-13E60BF/2021	Lighthouse Lab in Glasgow
Scotland/QEUH-13E60CE/2021	Lighthouse Lab in Glasgow
Scotland/QEUH-13E6143/2021	Lighthouse Lab in Glasgow
Scotland/QEUH-13E6152/2021	Lighthouse Lab in Glasgow
Scotland/QEUH-13E6170/2021	Lighthouse Lab in Glasgow
Scotland/QEUH-13E6204/2021	Lighthouse Lab in Glasgow
Scotland/QEUH-13E6213/2021	Lighthouse Lab in Glasgow
Scotland/QEUH-13E6222/2021	Lighthouse Lab in Glasgow
Scotland/QEUH-13E62B9/2021	Lighthouse Lab in Glasgow
Scotland/QEUH-13E62C8/2021	Lighthouse Lab in Glasgow
Scotland/QEUH-13E62E6/2021	Lighthouse Lab in Glasgow
Scotland/QEUH-13E63A7/2021	Lighthouse Lab in Glasgow
Scotland/QEUH-13E63B6/2021	Lighthouse Lab in Glasgow
Scotland/QEUH-13E63C5/2021	Lighthouse Lab in Glasgow
Scotland/QEUH-13E63D4/2021	Lighthouse Lab in Glasgow
Scotland/QEUH-13E63E3/2021	Lighthouse Lab in Glasgow
Scotland/QEUH-13E6459/2021	Lighthouse Lab in Glasgow
Scotland/QEUH-13E6468/2021	Lighthouse Lab in Glasgow
Scotland/QEUH-13E6477/2021	Lighthouse Lab in Glasgow
Scotland/QEUH-13E6486/2021	Lighthouse Lab in Glasgow
Scotland/QEUH-13E6495/2021	Lighthouse Lab in Glasgow
Scotland/QEUH-13E650B/2021	Lighthouse Lab in Glasgow
Scotland/QEUH-13E6529/2021	Lighthouse Lab in Glasgow
Scotland/QEUH-13E6538/2021	Lighthouse Lab in Glasgow
Scotland/QEUH-13E6556/2021	Lighthouse Lab in Glasgow
Scotland/QEUH-13E65DE/2021	Lighthouse Lab in Glasgow
Scotland/QEUH-13E65ED/2021	Lighthouse Lab in Glasgow
Scotland/QEUH-13E65FC/2021	Lighthouse Lab in Glasgow
Scotland/QEUH-13E6608/2021	Lighthouse Lab in Glasgow
Scotland/QEUH-13E6617/2021	Lighthouse Lab in Glasgow
Scotland/QEUH-13E6680/2021	Lighthouse Lab in Glasgow
Scotland/QEUH-13E669F/2021	Lighthouse Lab in Glasgow
Scotland/QEUH-13E66AE/2021	Lighthouse Lab in Glasgow
Scotland/QEUH-13E66BD/2021	Lighthouse Lab in Glasgow
Scotland/QEUH-13E66CC/2021	Lighthouse Lab in Glasgow
Scotland/QEUH-13E6732/2021	Lighthouse Lab in Glasgow
Scotland/QEUH-13E6741/2021	Lighthouse Lab in Glasgow
Scotland/QEUH-13E6750/2021	Lighthouse Lab in Glasgow
Scotland/QEUH-13E676F/2021	Lighthouse Lab in Glasgow
Scotland/QEUH-13E677E/2021	Lighthouse Lab in Glasgow
Scotland/QEUH-13E679C/2021	Lighthouse Lab in Glasgow
Scotland/QEUH-13E67F6/2021	Lighthouse Lab in Glasgow
Scotland/QEUH-13E6802/2021	Lighthouse Lab in Glasgow
Scotland/QEUH-13E6811/2021	Lighthouse Lab in Glasgow
Scotland/QEUH-13E683F/2021	Lighthouse Lab in Glasgow
Scotland/QEUH-13E68B7/2021	Lighthouse Lab in Glasgow
Scotland/QEUH-13E68C6/2021	Lighthouse Lab in Glasgow
Scotland/QEUH-13E68D5/2021	Lighthouse Lab in Glasgow
Scotland/QEUH-13E68F3/2021	Lighthouse Lab in Glasgow
Scotland/QEUH-13E693C/2021	Lighthouse Lab in Glasgow
Scotland/QEUH-13E694B/2021	Lighthouse Lab in Glasgow
Scotland/QEUH-13E6987/2021	Lighthouse Lab in Glasgow
Scotland/QEUH-13E6996/2021	Lighthouse Lab in Glasgow
Scotland/QEUH-13E6A0C/2021	Lighthouse Lab in Glasgow
Scotland/QEUH-13E6A2A/2021	Lighthouse Lab in Glasgow
Scotland/QEUH-13E6AC0/2021	Lighthouse Lab in Glasgow
Scotland/QEUH-13E6ADF/2021	Lighthouse Lab in Glasgow
Scotland/QEUH-13E6B27/2021	Lighthouse Lab in Glasgow
Scotland/QEUH-13E6B72/2021	Lighthouse Lab in Glasgow
Scotland/QEUH-13E6B81/2021	Lighthouse Lab in Glasgow
Scotland/QEUH-13E6B90/2021	Lighthouse Lab in Glasgow
Scotland/QEUH-13E6BAF/2021	Lighthouse Lab in Glasgow
Scotland/QEUH-13E6C42/2021	Lighthouse Lab in Glasgow
Scotland/QEUH-13E6C60/2021	Lighthouse Lab in Glasgow
Scotland/QEUH-13E6C7F/2021	Lighthouse Lab in Glasgow
Scotland/QEUH-13E6C9D/2021	Lighthouse Lab in Glasgow
Scotland/QEUH-13E6CF7/2021	Lighthouse Lab in Glasgow
Scotland/QEUH-13E6D03/2021	Lighthouse Lab in Glasgow
Scotland/QEUH-13E6D21/2021	Lighthouse Lab in Glasgow
Scotland/QEUH-13E6D30/2021	Lighthouse Lab in Glasgow
Scotland/QEUH-13E6D4F/2021	Lighthouse Lab in Glasgow
Scotland/QEUH-13E6DA9/2021	Lighthouse Lab in Glasgow
Scotland/QEUH-13E6DB8/2021	Lighthouse Lab in Glasgow
Scotland/QEUH-13E6DD6/2021	Lighthouse Lab in Glasgow
Scotland/QEUH-13E6DF4/2021	Lighthouse Lab in Glasgow
Scotland/QEUH-13E6E5B/2021	Lighthouse Lab in Glasgow
Scotland/QEUH-13E6E6A/2021	Lighthouse Lab in Glasgow
Scotland/QEUH-13E6E97/2021	Lighthouse Lab in Glasgow
Scotland/QEUH-13E6EA6/2021	Lighthouse Lab in Glasgow
Scotland/QEUH-13E6F2B/2021	Lighthouse Lab in Glasgow
Scotland/QEUH-13E6F3A/2021	Lighthouse Lab in Glasgow
Scotland/QEUH-13E6FA3/2021	Lighthouse Lab in Glasgow
Scotland/QEUH-13E6FC1/2021	Lighthouse Lab in Glasgow
Scotland/QEUH-13E6FFE/2021	Lighthouse Lab in Glasgow
Scotland/QEUH-13E7045/2021	Lighthouse Lab in Glasgow
Scotland/QEUH-13E7054/2021	Lighthouse Lab in Glasgow
Scotland/QEUH-13E7063/2021	Lighthouse Lab in Glasgow
Scotland/QEUH-13E7072/2021	Lighthouse Lab in Glasgow
Scotland/QEUH-13E70BE/2021	Lighthouse Lab in Glasgow
Scotland/QEUH-13E7106/2021	Lighthouse Lab in Glasgow
Scotland/QEUH-13E7115/2021	Lighthouse Lab in Glasgow
Scotland/QEUH-13E717F/2021	Lighthouse Lab in Glasgow
Scotland/QEUH-13E71CA/2021	Lighthouse Lab in Glasgow
Scotland/QEUH-13E71D9/2021	Lighthouse Lab in Glasgow
Scotland/QEUH-13E71E8/2021	Lighthouse Lab in Glasgow
Scotland/QEUH-13E71F7/2021	Lighthouse Lab in Glasgow
Scotland/QEUH-13E7230/2021	Lighthouse Lab in Glasgow
Scotland/QEUH-13E728B/2021	Lighthouse Lab in Glasgow
Scotland/QEUH-13E729A/2021	Lighthouse Lab in Glasgow
Scotland/QEUH-13E72A9/2021	Lighthouse Lab in Glasgow
Scotland/QEUH-13E72B8/2021	Lighthouse Lab in Glasgow
Scotland/QEUH-13E72F4/2021	Lighthouse Lab in Glasgow
Scotland/QEUH-13E734C/2021	Lighthouse Lab in Glasgow
Scotland/QEUH-13E735B/2021	Lighthouse Lab in Glasgow
Scotland/QEUH-13E736A/2021	Lighthouse Lab in Glasgow
Scotland/QEUH-13E7379/2021	Lighthouse Lab in Glasgow
Scotland/QEUH-13E73B5/2021	Lighthouse Lab in Glasgow
Scotland/QEUH-13E740D/2021	Lighthouse Lab in Glasgow
Scotland/QEUH-13E742B/2021	Lighthouse Lab in Glasgow
Scotland/QEUH-13E743A/2021	Lighthouse Lab in Glasgow
Scotland/QEUH-13E7476/2021	Lighthouse Lab in Glasgow
Scotland/QEUH-13E74B2/2021	Lighthouse Lab in Glasgow
Scotland/QEUH-13E74C1/2021	Lighthouse Lab in Glasgow
Scotland/QEUH-13E8008/2021	Lighthouse Lab in Glasgow
Scotland/QEUH-13E8017/2021	Lighthouse Lab in Glasgow
Scotland/QEUH-13E8026/2021	Lighthouse Lab in Glasgow
Scotland/QEUH-13E8044/2021	Lighthouse Lab in Glasgow
Scotland/QEUH-13E8053/2021	Lighthouse Lab in Glasgow
Scotland/QEUH-13E8062/2021	Lighthouse Lab in Glasgow
Scotland/QEUH-13E8071/2021	Lighthouse Lab in Glasgow
Scotland/QEUH-13E80DB/2021	Lighthouse Lab in Glasgow
Scotland/QEUH-13E8105/2021	Lighthouse Lab in Glasgow
Scotland/QEUH-13E8114/2021	Lighthouse Lab in Glasgow
Scotland/QEUH-13E8123/2021	Lighthouse Lab in Glasgow
Scotland/QEUH-13E8132/2021	Lighthouse Lab in Glasgow
Scotland/QEUH-13E818D/2021	Lighthouse Lab in Glasgow
Scotland/QEUH-13E819C/2021	Lighthouse Lab in Glasgow
Scotland/QEUH-13E81D8/2021	Lighthouse Lab in Glasgow
Scotland/QEUH-13E81E7/2021	Lighthouse Lab in Glasgow
Scotland/QEUH-13E81F6/2021	Lighthouse Lab in Glasgow
Scotland/QEUH-13E824E/2021	Lighthouse Lab in Glasgow
Scotland/QEUH-13E825D/2021	Lighthouse Lab in Glasgow
Scotland/QEUH-13E828A/2021	Lighthouse Lab in Glasgow
Scotland/QEUH-13E8299/2021	Lighthouse Lab in Glasgow
Scotland/QEUH-13E82A8/2021	Lighthouse Lab in Glasgow
Scotland/QEUH-13E82B7/2021	Lighthouse Lab in Glasgow
Scotland/QEUH-13E834B/2021	Lighthouse Lab in Glasgow
Scotland/QEUH-13E835A/2021	Lighthouse Lab in Glasgow
Scotland/QEUH-13E8369/2021	Lighthouse Lab in Glasgow
Scotland/QEUH-13E83C3/2021	Lighthouse Lab in Glasgow
Scotland/QEUH-13E83D2/2021	Lighthouse Lab in Glasgow
Scotland/QEUH-13E840C/2021	Lighthouse Lab in Glasgow
Scotland/QEUH-13E841B/2021	Lighthouse Lab in Glasgow
Scotland/QEUH-13E842A/2021	Lighthouse Lab in Glasgow
Scotland/QEUH-13E8475/2021	Lighthouse Lab in Glasgow
Scotland/QEUH-13E8484/2021	Lighthouse Lab in Glasgow
Scotland/QEUH-13E8493/2021	Lighthouse Lab in Glasgow
Scotland/QEUH-13E84B1/2021	Lighthouse Lab in Glasgow
Scotland/QEUH-13E84C0/2021	Lighthouse Lab in Glasgow
Scotland/QEUH-13E84DF/2021	Lighthouse Lab in Glasgow
Scotland/QEUH-13E84EE/2021	Lighthouse Lab in Glasgow
Scotland/QEUH-13E8563/2021	Lighthouse Lab in Glasgow
Scotland/QEUH-13E8572/2021	Lighthouse Lab in Glasgow
Scotland/QEUH-13E8581/2021	Lighthouse Lab in Glasgow
Scotland/QEUH-13E8590/2021	Lighthouse Lab in Glasgow
Scotland/QEUH-13E85EB/2021	Lighthouse Lab in Glasgow
Scotland/QEUH-13E85FA/2021	Lighthouse Lab in Glasgow
Scotland/QEUH-13E8624/2021	Lighthouse Lab in Glasgow
Scotland/QEUH-13E8642/2021	Lighthouse Lab in Glasgow
Scotland/QEUH-13E8651/2021	Lighthouse Lab in Glasgow
Scotland/QEUH-13E8660/2021	Lighthouse Lab in Glasgow
Scotland/QEUH-13E86D9/2021	Lighthouse Lab in Glasgow
Scotland/QEUH-13E8703/2021	Lighthouse Lab in Glasgow
Scotland/QEUH-13E876D/2021	Lighthouse Lab in Glasgow
Scotland/QEUH-13E879A/2021	Lighthouse Lab in Glasgow
Scotland/QEUH-13E87C7/2021	Lighthouse Lab in Glasgow
Scotland/QEUH-13E8800/2021	Lighthouse Lab in Glasgow
Scotland/QEUH-13E885B/2021	Lighthouse Lab in Glasgow
Scotland/QEUH-13E8879/2021	Lighthouse Lab in Glasgow
Scotland/QEUH-13E8888/2021	Lighthouse Lab in Glasgow
Scotland/QEUH-13E890D/2021	Lighthouse Lab in Glasgow
Scotland/QEUH-13E891C/2021	Lighthouse Lab in Glasgow
Scotland/QEUH-13E892B/2021	Lighthouse Lab in Glasgow
Scotland/QEUH-13E893A/2021	Lighthouse Lab in Glasgow
Scotland/QEUH-13E8949/2021	Lighthouse Lab in Glasgow
Scotland/QEUH-13E89A3/2021	Lighthouse Lab in Glasgow
Scotland/QEUH-13E89B2/2021	Lighthouse Lab in Glasgow
Scotland/QEUH-13E89C1/2021	Lighthouse Lab in Glasgow
Scotland/QEUH-13E89D0/2021	Lighthouse Lab in Glasgow
Scotland/QEUH-13E89EF/2021	Lighthouse Lab in Glasgow
Scotland/QEUH-13E89FE/2021	Lighthouse Lab in Glasgow
Scotland/QEUH-13E8A28/2021	Lighthouse Lab in Glasgow
Scotland/QEUH-13E8A55/2021	Lighthouse Lab in Glasgow
Scotland/QEUH-13E8A73/2021	Lighthouse Lab in Glasgow
Scotland/QEUH-13E8A82/2021	Lighthouse Lab in Glasgow
Scotland/QEUH-13E8ABF/2021	Lighthouse Lab in Glasgow
Scotland/QEUH-13E8AFB/2021	Lighthouse Lab in Glasgow
Scotland/QEUH-13E8B16/2021	Lighthouse Lab in Glasgow
Scotland/QEUH-13E8B34/2021	Lighthouse Lab in Glasgow
Scotland/QEUH-13E8B61/2021	Lighthouse Lab in Glasgow
Scotland/QEUH-13E8B70/2021	Lighthouse Lab in Glasgow
Scotland/QEUH-13E8BE9/2021	Lighthouse Lab in Glasgow
Scotland/QEUH-13E8C31/2021	Lighthouse Lab in Glasgow
Scotland/QEUH-13E8C40/2021	Lighthouse Lab in Glasgow
Scotland/QEUH-13E8CC8/2021	Lighthouse Lab in Glasgow
Scotland/QEUH-13E8D5C/2021	Lighthouse Lab in Glasgow
Scotland/QEUH-13E8DD4/2021	Lighthouse Lab in Glasgow
Scotland/QEUH-13E8E86/2021	Lighthouse Lab in Glasgow
Scotland/QEUH-13E8EE0/2021	Lighthouse Lab in Glasgow
Scotland/QEUH-13E91AA/2021	Lighthouse Lab in Glasgow
Scotland/QEUH-13E91B9/2021	Lighthouse Lab in Glasgow
Scotland/QEUH-13E91C8/2021	Lighthouse Lab in Glasgow
Scotland/QEUH-13E93A4/2021	Lighthouse Lab in Glasgow
Scotland/QEUH-13E93E0/2021	Lighthouse Lab in Glasgow
Scotland/QEUH-13E93FF/2021	Lighthouse Lab in Glasgow
Scotland/QEUH-13E940B/2021	Lighthouse Lab in Glasgow
Scotland/QEUH-13E941A/2021	Lighthouse Lab in Glasgow
Scotland/QEUH-13E9429/2021	Lighthouse Lab in Glasgow
Scotland/QEUH-13E9438/2021	Lighthouse Lab in Glasgow
Scotland/QEUH-13E9447/2021	Lighthouse Lab in Glasgow
Scotland/QEUH-13E9456/2021	Lighthouse Lab in Glasgow
Scotland/QEUH-13E9465/2021	Lighthouse Lab in Glasgow
Scotland/QEUH-13E9483/2021	Lighthouse Lab in Glasgow
Scotland/QEUH-13E9492/2021	Lighthouse Lab in Glasgow
Scotland/QEUH-13E94A1/2021	Lighthouse Lab in Glasgow
Scotland/QEUH-13E94B0/2021	Lighthouse Lab in Glasgow
Scotland/QEUH-13E94CF/2021	Lighthouse Lab in Glasgow
Scotland/QEUH-13E94DE/2021	Lighthouse Lab in Glasgow
Scotland/QEUH-13E94ED/2021	Lighthouse Lab in Glasgow
Scotland/QEUH-13E94FC/2021	Lighthouse Lab in Glasgow
Scotland/QEUH-13E9508/2021	Lighthouse Lab in Glasgow
Scotland/QEUH-13E9517/2021	Lighthouse Lab in Glasgow
Scotland/QEUH-13E9526/2021	Lighthouse Lab in Glasgow
Scotland/QEUH-13E9580/2021	Lighthouse Lab in Glasgow
Scotland/QEUH-13E959F/2021	Lighthouse Lab in Glasgow
Scotland/QEUH-13E9605/2021	Lighthouse Lab in Glasgow
Scotland/QEUH-13E9614/2021	Lighthouse Lab in Glasgow
Scotland/QEUH-13E9623/2021	Lighthouse Lab in Glasgow
Scotland/QEUH-13E9632/2021	Lighthouse Lab in Glasgow
Scotland/QEUH-13E9641/2021	Lighthouse Lab in Glasgow
Scotland/QEUH-13E9650/2021	Lighthouse Lab in Glasgow
Scotland/QEUH-13E966F/2021	Lighthouse Lab in Glasgow
Scotland/QEUH-13E967E/2021	Lighthouse Lab in Glasgow
Scotland/QEUH-13E968D/2021	Lighthouse Lab in Glasgow
Scotland/QEUH-13E969C/2021	Lighthouse Lab in Glasgow
Scotland/QEUH-13E96AB/2021	Lighthouse Lab in Glasgow
Scotland/QEUH-13E96BA/2021	Lighthouse Lab in Glasgow
Scotland/QEUH-13E96C9/2021	Lighthouse Lab in Glasgow
Scotland/QEUH-13E9AFA/2021	Lighthouse Lab in Glasgow
Scotland/QEUH-13E9B06/2021	Lighthouse Lab in Glasgow
Scotland/QEUH-13E9B42/2021	Lighthouse Lab in Glasgow
Scotland/QEUH-13E9B60/2021	Lighthouse Lab in Glasgow
Scotland/QEUH-13E9B7F/2021	Lighthouse Lab in Glasgow
Scotland/QEUH-13E9B9D/2021	Lighthouse Lab in Glasgow
Scotland/QEUH-13E9BAC/2021	Lighthouse Lab in Glasgow
Scotland/QEUH-13E9BBB/2021	Lighthouse Lab in Glasgow
Scotland/QEUH-13E9BCA/2021	Lighthouse Lab in Glasgow
Scotland/QEUH-13E9C03/2021	Lighthouse Lab in Glasgow
Scotland/QEUH-13E9C21/2021	Lighthouse Lab in Glasgow
Scotland/QEUH-13E9C30/2021	Lighthouse Lab in Glasgow
Scotland/QEUH-13E9C5E/2021	Lighthouse Lab in Glasgow
Scotland/QEUH-13E9C7C/2021	Lighthouse Lab in Glasgow
Scotland/QEUH-13E9C8B/2021	Lighthouse Lab in Glasgow
Scotland/QEUH-13E9C9A/2021	Lighthouse Lab in Glasgow
Scotland/QEUH-13E9CC7/2021	Lighthouse Lab in Glasgow
Scotland/QEUH-13E9CE5/2021	Lighthouse Lab in Glasgow
Scotland/QEUH-13E9CF4/2021	Lighthouse Lab in Glasgow
Scotland/QEUH-13E9D3D/2021	Lighthouse Lab in Glasgow
Scotland/QEUH-13E9D79/2021	Lighthouse Lab in Glasgow
Scotland/QEUH-13E9D97/2021	Lighthouse Lab in Glasgow
Scotland/QEUH-13E9DC4/2021	Lighthouse Lab in Glasgow
Scotland/QEUH-13E9DD3/2021	Lighthouse Lab in Glasgow
Scotland/QEUH-13E9DE2/2021	Lighthouse Lab in Glasgow
Scotland/QEUH-13E9E85/2021	Lighthouse Lab in Glasgow
Scotland/QEUH-13E9EA3/2021	Lighthouse Lab in Glasgow
Scotland/QEUH-13E9F19/2021	Lighthouse Lab in Glasgow
Scotland/QEUH-13E9F37/2021	Lighthouse Lab in Glasgow
Scotland/QEUH-13E9F55/2021	Lighthouse Lab in Glasgow
Scotland/QEUH-13E9F64/2021	Lighthouse Lab in Glasgow
Scotland/QEUH-13E9FA0/2021	Lighthouse Lab in Glasgow
Scotland/QEUH-13E9FCE/2021	Lighthouse Lab in Glasgow
Scotland/QEUH-13E9FDD/2021	Lighthouse Lab in Glasgow
Scotland/QEUH-13E9FFB/2021	Lighthouse Lab in Glasgow
Scotland/QEUH-13EA024/2021	Lighthouse Lab in Glasgow
Scotland/QEUH-13EA051/2021	Lighthouse Lab in Glasgow
Scotland/QEUH-13EA07F/2021	Lighthouse Lab in Glasgow
Scotland/QEUH-13EA08E/2021	Lighthouse Lab in Glasgow
Scotland/QEUH-13EA0AC/2021	Lighthouse Lab in Glasgow
Scotland/QEUH-13EA4FB/2021	Lighthouse Lab in Glasgow
Scotland/QEUH-13EA525/2021	Lighthouse Lab in Glasgow
Scotland/QEUH-13EA534/2021	Lighthouse Lab in Glasgow
Scotland/QEUH-13EA561/2021	Lighthouse Lab in Glasgow
Scotland/QEUH-13EA570/2021	Lighthouse Lab in Glasgow
Scotland/QEUH-13EA5AD/2021	Lighthouse Lab in Glasgow
Scotland/QEUH-13EA5BC/2021	Lighthouse Lab in Glasgow
Scotland/QEUH-13EA5E9/2021	Lighthouse Lab in Glasgow
Scotland/QEUH-13EA613/2021	Lighthouse Lab in Glasgow
Scotland/QEUH-13EA69B/2021	Lighthouse Lab in Glasgow
Scotland/QEUH-13EC471/2021	Lighthouse Lab in Glasgow
Scotland/QEUH-13EC480/2021	Lighthouse Lab in Glasgow
Scotland/QEUH-13EC4EA/2021	Lighthouse Lab in Glasgow
Scotland/QEUH-13EC514/2021	Lighthouse Lab in Glasgow
Scotland/QEUH-13EC523/2021	Lighthouse Lab in Glasgow
Scotland/QEUH-13EC532/2021	Lighthouse Lab in Glasgow
Scotland/QEUH-13EC541/2021	Lighthouse Lab in Glasgow
Scotland/QEUH-13EC5AB/2021	Lighthouse Lab in Glasgow
Scotland/QEUH-13EC5E7/2021	Lighthouse Lab in Glasgow
Scotland/QEUH-13EC5F6/2021	Lighthouse Lab in Glasgow
Scotland/QEUH-13EC602/2021	Lighthouse Lab in Glasgow
Scotland/QEUH-13EC66C/2021	Lighthouse Lab in Glasgow
Scotland/QEUH-13EC6C6/2021	Lighthouse Lab in Glasgow
Scotland/QEUH-13EC72D/2021	Lighthouse Lab in Glasgow
Scotland/QEUH-13EC778/2021	Lighthouse Lab in Glasgow
Scotland/QEUH-13EC81B/2021	Lighthouse Lab in Glasgow
Scotland/QEUH-13EC82A/2021	Lighthouse Lab in Glasgow
Scotland/QEUH-13EC839/2021	Lighthouse Lab in Glasgow
Scotland/QEUH-13EC884/2021	Lighthouse Lab in Glasgow
Scotland/QEUH-13EC8C0/2021	Lighthouse Lab in Glasgow
Scotland/QEUH-13EC8DF/2021	Lighthouse Lab in Glasgow
Scotland/QEUH-13EC936/2021	Lighthouse Lab in Glasgow
Scotland/QEUH-13EC972/2021	Lighthouse Lab in Glasgow
Scotland/QEUH-13EC990/2021	Lighthouse Lab in Glasgow
Scotland/QEUH-13EC9AF/2021	Lighthouse Lab in Glasgow
Scotland/QEUH-13EC9FA/2021	Lighthouse Lab in Glasgow
Scotland/QEUH-13ECA33/2021	Lighthouse Lab in Glasgow
Scotland/QEUH-13ED04F/2021	Lighthouse Lab in Glasgow
Scotland/QEUH-13ED07C/2021	Lighthouse Lab in Glasgow
Scotland/QEUH-13ED0A9/2021	Lighthouse Lab in Glasgow
Scotland/QEUH-13ED0D6/2021	Lighthouse Lab in Glasgow
Scotland/QEUH-13ED100/2021	Lighthouse Lab in Glasgow
Scotland/QEUH-13ED13D/2021	Lighthouse Lab in Glasgow
Scotland/QEUH-13EDC1E/2021	Lighthouse Lab in Glasgow
Scotland/QEUH-13EDC2D/2021	Lighthouse Lab in Glasgow
Scotland/QEUH-13EDC3C/2021	Lighthouse Lab in Glasgow
Scotland/QEUH-13EDC78/2021	Lighthouse Lab in Glasgow
Scotland/QEUH-13EDC96/2021	Lighthouse Lab in Glasgow
Scotland/QEUH-13EDCE1/2021	Lighthouse Lab in Glasgow
Scotland/QEUH-13EDD0C/2021	Lighthouse Lab in Glasgow
Scotland/QEUH-13EDD66/2021	Lighthouse Lab in Glasgow
Scotland/QEUH-13EDD75/2021	Lighthouse Lab in Glasgow
Scotland/QEUH-13EDD84/2021	Lighthouse Lab in Glasgow
Scotland/QEUH-13EDDC0/2021	Lighthouse Lab in Glasgow
Scotland/QEUH-13EDDDF/2021	Lighthouse Lab in Glasgow
Scotland/QEUH-13EDDEE/2021	Lighthouse Lab in Glasgow
Scotland/QEUH-13EDDFD/2021	Lighthouse Lab in Glasgow
Scotland/QEUH-13EDE36/2021	Lighthouse Lab in Glasgow
Scotland/QEUH-13EDE45/2021	Lighthouse Lab in Glasgow
Scotland/QEUH-13EDE54/2021	Lighthouse Lab in Glasgow
Scotland/QEUH-13EDE63/2021	Lighthouse Lab in Glasgow
Scotland/QEUH-13EDECD/2021	Lighthouse Lab in Glasgow
Scotland/QEUH-13EDEDC/2021	Lighthouse Lab in Glasgow
Scotland/QEUH-13EDEEB/2021	Lighthouse Lab in Glasgow
Scotland/QEUH-13EDF06/2021	Lighthouse Lab in Glasgow
Scotland/QEUH-13EDF15/2021	Lighthouse Lab in Glasgow
Scotland/QEUH-13F2E4D/2021	Lighthouse Lab in Glasgow
Scotland/QEUH-13F2E5C/2021	Lighthouse Lab in Glasgow
Scotland/QEUH-13F2E7A/2021	Lighthouse Lab in Glasgow
Scotland/QEUH-13F2ED4/2021	Lighthouse Lab in Glasgow
Scotland/QEUH-13F2EE3/2021	Lighthouse Lab in Glasgow
Scotland/QEUH-13F2EF2/2021	Lighthouse Lab in Glasgow
Scotland/QEUH-13F2F2C/2021	Lighthouse Lab in Glasgow
Scotland/QEUH-13F2F3B/2021	Lighthouse Lab in Glasgow
Scotland/QEUH-13F2F95/2021	Lighthouse Lab in Glasgow
Scotland/QEUH-13F2FA4/2021	Lighthouse Lab in Glasgow
Scotland/QEUH-13F2FB3/2021	Lighthouse Lab in Glasgow
Scotland/QEUH-13F2FC2/2021	Lighthouse Lab in Glasgow
Scotland/QEUH-13F2FE0/2021	Lighthouse Lab in Glasgow
Scotland/QEUH-13F3046/2021	Lighthouse Lab in Glasgow
Scotland/QEUH-13F3055/2021	Lighthouse Lab in Glasgow
Scotland/QEUH-13F3064/2021	Lighthouse Lab in Glasgow
Scotland/QEUH-13F3073/2021	Lighthouse Lab in Glasgow
Scotland/QEUH-13F3082/2021	Lighthouse Lab in Glasgow
Scotland/QEUH-13F3091/2021	Lighthouse Lab in Glasgow
Scotland/QEUH-13F3107/2021	Lighthouse Lab in Glasgow
Scotland/QEUH-13F3116/2021	Lighthouse Lab in Glasgow
Scotland/QEUH-13F3125/2021	Lighthouse Lab in Glasgow
Scotland/QEUH-13F3143/2021	Lighthouse Lab in Glasgow
Scotland/QEUH-13F3152/2021	Lighthouse Lab in Glasgow
Scotland/QEUH-13F3170/2021	Lighthouse Lab in Glasgow
Scotland/QEUH-13F31BC/2021	Lighthouse Lab in Glasgow
Scotland/QEUH-13F31CB/2021	Lighthouse Lab in Glasgow
Scotland/QEUH-13F31E9/2021	Lighthouse Lab in Glasgow
Scotland/QEUH-13F3204/2021	Lighthouse Lab in Glasgow
Scotland/QEUH-13F3213/2021	Lighthouse Lab in Glasgow
Scotland/QEUH-13F3240/2021	Lighthouse Lab in Glasgow
Scotland/QEUH-13F327D/2021	Lighthouse Lab in Glasgow
Scotland/QEUH-13F328C/2021	Lighthouse Lab in Glasgow
Scotland/QEUH-13F32AA/2021	Lighthouse Lab in Glasgow
Scotland/QEUH-13F32B9/2021	Lighthouse Lab in Glasgow
Scotland/QEUH-13F32D7/2021	Lighthouse Lab in Glasgow
Scotland/QEUH-13F32F5/2021	Lighthouse Lab in Glasgow
Scotland/QEUH-13F333E/2021	Lighthouse Lab in Glasgow
Scotland/QEUH-13F335C/2021	Lighthouse Lab in Glasgow
Scotland/QEUH-13F336B/2021	Lighthouse Lab in Glasgow
Scotland/QEUH-13F3389/2021	Lighthouse Lab in Glasgow
Scotland/QEUH-13F33E3/2021	Lighthouse Lab in Glasgow
Scotland/QEUH-13F33F2/2021	Lighthouse Lab in Glasgow
Scotland/QEUH-13F341D/2021	Lighthouse Lab in Glasgow
Scotland/QEUH-13F3A0C/2021	Lighthouse Lab in Glasgow
Scotland/QEUH-13F3A1B/2021	Lighthouse Lab in Glasgow
Scotland/QEUH-13F3A2A/2021	Lighthouse Lab in Glasgow
Scotland/QEUH-13F3A57/2021	Lighthouse Lab in Glasgow
Scotland/QEUH-13F3A66/2021	Lighthouse Lab in Glasgow
Scotland/QEUH-13F3A75/2021	Lighthouse Lab in Glasgow
Scotland/QEUH-13F3ADF/2021	Lighthouse Lab in Glasgow
Scotland/QEUH-13F3B18/2021	Lighthouse Lab in Glasgow
Scotland/QEUH-13F3B27/2021	Lighthouse Lab in Glasgow
Scotland/QEUH-13F3B36/2021	Lighthouse Lab in Glasgow
Scotland/QEUH-13F3B90/2021	Lighthouse Lab in Glasgow
Scotland/QEUH-13F3BDC/2021	Lighthouse Lab in Glasgow
Scotland/QEUH-13F3BEB/2021	Lighthouse Lab in Glasgow
Scotland/QEUH-13F3C33/2021	Lighthouse Lab in Glasgow
Scotland/QEUH-13F3C51/2021	Lighthouse Lab in Glasgow
Scotland/QEUH-13F3C9D/2021	Lighthouse Lab in Glasgow
Scotland/QEUH-13F3CAC/2021	Lighthouse Lab in Glasgow
Scotland/QEUH-13F3CD9/2021	Lighthouse Lab in Glasgow
Scotland/QEUH-13F3D4F/2021	Lighthouse Lab in Glasgow
Scotland/QEUH-13F3D5E/2021	Lighthouse Lab in Glasgow
Scotland/QEUH-13F3D8B/2021	Lighthouse Lab in Glasgow
Scotland/QEUH-13F3DC7/2021	Lighthouse Lab in Glasgow
Scotland/QEUH-13F3E00/2021	Lighthouse Lab in Glasgow
Scotland/QEUH-13F3E3D/2021	Lighthouse Lab in Glasgow
Scotland/QEUH-13F3E79/2021	Lighthouse Lab in Glasgow
Scotland/QEUH-13F3EA6/2021	Lighthouse Lab in Glasgow
Scotland/QEUH-13F3EB5/2021	Lighthouse Lab in Glasgow
Scotland/QEUH-13F3EE2/2021	Lighthouse Lab in Glasgow
Scotland/QEUH-13F3EF1/2021	Lighthouse Lab in Glasgow
Scotland/QEUH-13F3F3A/2021	Lighthouse Lab in Glasgow
Scotland/QEUH-13F3F67/2021	Lighthouse Lab in Glasgow
Scotland/QEUH-13F3F76/2021	Lighthouse Lab in Glasgow
Scotland/QEUH-13F3FA3/2021	Lighthouse Lab in Glasgow
Scotland/QEUH-13F3FD0/2021	Lighthouse Lab in Glasgow
Scotland/QEUH-13F45DD/2021	Lighthouse Lab in Glasgow
Scotland/QEUH-13F45EC/2021	Lighthouse Lab in Glasgow
Scotland/QEUH-13F4607/2021	Lighthouse Lab in Glasgow
Scotland/QEUH-13F469E/2021	Lighthouse Lab in Glasgow
Scotland/QEUH-13F475F/2021	Lighthouse Lab in Glasgow
Scotland/QEUH-13F47F5/2021	Lighthouse Lab in Glasgow
Scotland/QEUH-13F48A7/2021	Lighthouse Lab in Glasgow
Scotland/QEUH-13F4968/2021	Lighthouse Lab in Glasgow
Scotland/QEUH-13F4977/2021	Lighthouse Lab in Glasgow
Scotland/QEUH-13F4995/2021	Lighthouse Lab in Glasgow
Scotland/QEUH-13F4A29/2021	Lighthouse Lab in Glasgow
Scotland/QEUH-13F4A56/2021	Lighthouse Lab in Glasgow
Scotland/QEUH-13F4ADE/2021	Lighthouse Lab in Glasgow
Scotland/QEUH-13F4B17/2021	Lighthouse Lab in Glasgow
Scotland/QEUH-13F4BAE/2021	Lighthouse Lab in Glasgow
Scotland/QEUH-13F4BDB/2021	Lighthouse Lab in Glasgow
Scotland/QEUH-13F4BEA/2021	Lighthouse Lab in Glasgow
Scotland/QEUH-13F4C14/2021	Lighthouse Lab in Glasgow
Scotland/QEUH-13F4C23/2021	Lighthouse Lab in Glasgow
Scotland/QEUH-13F4C50/2021	Lighthouse Lab in Glasgow
Scotland/QEUH-13F4C6F/2021	Lighthouse Lab in Glasgow
Scotland/QEUH-13F4C9C/2021	Lighthouse Lab in Glasgow
Scotland/QEUH-13F4CC9/2021	Lighthouse Lab in Glasgow
Scotland/QEUH-13F4CD8/2021	Lighthouse Lab in Glasgow
Scotland/QEUH-13F4CF6/2021	Lighthouse Lab in Glasgow
Scotland/QEUH-13F4D11/2021	Lighthouse Lab in Glasgow
Scotland/QEUH-13F4D4E/2021	Lighthouse Lab in Glasgow
Scotland/QEUH-13F4D5D/2021	Lighthouse Lab in Glasgow
Scotland/QEUH-13F4D99/2021	Lighthouse Lab in Glasgow
Scotland/QEUH-13F4DC6/2021	Lighthouse Lab in Glasgow
Scotland/QEUH-13F4DE4/2021	Lighthouse Lab in Glasgow
Scotland/QEUH-13F4E0F/2021	Lighthouse Lab in Glasgow
Scotland/QEUH-13F4E4B/2021	Lighthouse Lab in Glasgow
Scotland/QEUH-13F4E87/2021	Lighthouse Lab in Glasgow
Scotland/QEUH-13F4E96/2021	Lighthouse Lab in Glasgow
Scotland/QEUH-13F4EA5/2021	Lighthouse Lab in Glasgow
Scotland/QEUH-13F4EC3/2021	Lighthouse Lab in Glasgow
Scotland/QEUH-13F4F0C/2021	Lighthouse Lab in Glasgow
Scotland/QEUH-13F4F39/2021	Lighthouse Lab in Glasgow
Scotland/QEUH-13F4F57/2021	Lighthouse Lab in Glasgow
Scotland/QEUH-13F4F75/2021	Lighthouse Lab in Glasgow
Scotland/QEUH-13F4FB1/2021	Lighthouse Lab in Glasgow
Scotland/QEUH-13F4FEE/2021	Lighthouse Lab in Glasgow
Scotland/QEUH-13F4FFD/2021	Lighthouse Lab in Glasgow
Scotland/QEUH-13F5017/2021	Lighthouse Lab in Glasgow
Scotland/QEUH-13F5035/2021	Lighthouse Lab in Glasgow
Scotland/QEUH-13F5071/2021	Lighthouse Lab in Glasgow
Scotland/QEUH-13F5080/2021	Lighthouse Lab in Glasgow
Scotland/QEUH-13F509F/2021	Lighthouse Lab in Glasgow
Scotland/QEUH-13F50AE/2021	Lighthouse Lab in Glasgow
Scotland/QEUH-13F50BD/2021	Lighthouse Lab in Glasgow
Scotland/QEUH-13F50DB/2021	Lighthouse Lab in Glasgow
Scotland/QEUH-13F50F9/2021	Lighthouse Lab in Glasgow
Scotland/QEUH-13F5132/2021	Lighthouse Lab in Glasgow
Scotland/QEUH-13F516F/2021	Lighthouse Lab in Glasgow
Scotland/QEUH-13F517E/2021	Lighthouse Lab in Glasgow
Scotland/QEUH-13F578B/2021	Lighthouse Lab in Glasgow
Scotland/QEUH-13F57E5/2021	Lighthouse Lab in Glasgow
Scotland/QEUH-13F57F4/2021	Lighthouse Lab in Glasgow
Scotland/QEUH-13F584C/2021	Lighthouse Lab in Glasgow
Scotland/QEUH-13F58A6/2021	Lighthouse Lab in Glasgow
Scotland/QEUH-13F58B5/2021	Lighthouse Lab in Glasgow
Scotland/QEUH-13F590D/2021	Lighthouse Lab in Glasgow
Scotland/QEUH-13F5967/2021	Lighthouse Lab in Glasgow
Scotland/QEUH-13F5976/2021	Lighthouse Lab in Glasgow
Scotland/QEUH-13F59B2/2021	Lighthouse Lab in Glasgow
Scotland/QEUH-13F59C1/2021	Lighthouse Lab in Glasgow
Scotland/QEUH-13F5A19/2021	Lighthouse Lab in Glasgow
Scotland/QEUH-13F5A28/2021	Lighthouse Lab in Glasgow
Scotland/QEUH-13F5A37/2021	Lighthouse Lab in Glasgow
Scotland/QEUH-13F5A73/2021	Lighthouse Lab in Glasgow
Scotland/QEUH-13F5A82/2021	Lighthouse Lab in Glasgow
Scotland/QEUH-13F5ADD/2021	Lighthouse Lab in Glasgow
Scotland/QEUH-13F5AEC/2021	Lighthouse Lab in Glasgow
Scotland/QEUH-13F5AFB/2021	Lighthouse Lab in Glasgow
Scotland/QEUH-13F5B34/2021	Lighthouse Lab in Glasgow
Scotland/QEUH-13F5B43/2021	Lighthouse Lab in Glasgow
Scotland/QEUH-13F5B8F/2021	Lighthouse Lab in Glasgow
Scotland/QEUH-13F5B9E/2021	Lighthouse Lab in Glasgow
Scotland/QEUH-13F5BAD/2021	Lighthouse Lab in Glasgow
Scotland/QEUH-13F5BE9/2021	Lighthouse Lab in Glasgow
Scotland/QEUH-13F5C40/2021	Lighthouse Lab in Glasgow
Scotland/QEUH-13F5C6E/2021	Lighthouse Lab in Glasgow
Scotland/QEUH-13F5CAA/2021	Lighthouse Lab in Glasgow
Scotland/QEUH-13F5D01/2021	Lighthouse Lab in Glasgow
Scotland/QEUH-13F5D10/2021	Lighthouse Lab in Glasgow
Scotland/QEUH-13F5D5C/2021	Lighthouse Lab in Glasgow
Scotland/QEUH-13F5D6B/2021	Lighthouse Lab in Glasgow
Scotland/QEUH-13F5D89/2021	Lighthouse Lab in Glasgow
Scotland/QEUH-13F5E1D/2021	Lighthouse Lab in Glasgow
Scotland/QEUH-13F5E2C/2021	Lighthouse Lab in Glasgow
Scotland/QEUH-13F5E4A/2021	Lighthouse Lab in Glasgow
Scotland/QEUH-13F5ED1/2021	Lighthouse Lab in Glasgow
Scotland/QEUH-13F5EE0/2021	Lighthouse Lab in Glasgow
Scotland/QEUH-13F5F0B/2021	Lighthouse Lab in Glasgow
Scotland/QEUH-13F5F74/2021	Lighthouse Lab in Glasgow
Scotland/QEUH-13F5F92/2021	Lighthouse Lab in Glasgow
Scotland/QEUH-13F5FA1/2021	Lighthouse Lab in Glasgow
Scotland/QEUH-13F5FCF/2021	Lighthouse Lab in Glasgow
Scotland/QEUH-13F6052/2021	Lighthouse Lab in Glasgow
Scotland/QEUH-13F6070/2021	Lighthouse Lab in Glasgow
Scotland/QEUH-13F608F/2021	Lighthouse Lab in Glasgow
Scotland/QEUH-13F6113/2021	Lighthouse Lab in Glasgow
Scotland/QEUH-13F6131/2021	Lighthouse Lab in Glasgow
Scotland/QEUH-13F61AA/2021	Lighthouse Lab in Glasgow
Scotland/QEUH-13F61B9/2021	Lighthouse Lab in Glasgow
Scotland/QEUH-13F61C8/2021	Lighthouse Lab in Glasgow
Scotland/QEUH-13F61E6/2021	Lighthouse Lab in Glasgow
Scotland/QEUH-13F625C/2021	Lighthouse Lab in Glasgow
Scotland/QEUH-13F6298/2021	Lighthouse Lab in Glasgow
Scotland/QEUH-13F631D/2021	Lighthouse Lab in Glasgow
Scotland/QEUH-13F691B/2021	Lighthouse Lab in Glasgow
Scotland/QEUH-13F692A/2021	Lighthouse Lab in Glasgow
Scotland/QEUH-13F6948/2021	Lighthouse Lab in Glasgow
Scotland/QEUH-13F6957/2021	Lighthouse Lab in Glasgow
Scotland/QEUH-13F6966/2021	Lighthouse Lab in Glasgow
Scotland/QEUH-13F6975/2021	Lighthouse Lab in Glasgow
Scotland/QEUH-13F6984/2021	Lighthouse Lab in Glasgow
Scotland/QEUH-13F69A2/2021	Lighthouse Lab in Glasgow
Scotland/QEUH-13F69DF/2021	Lighthouse Lab in Glasgow
Scotland/QEUH-13F69EE/2021	Lighthouse Lab in Glasgow
Scotland/QEUH-13F69FD/2021	Lighthouse Lab in Glasgow
Scotland/QEUH-13F6A09/2021	Lighthouse Lab in Glasgow
Scotland/QEUH-13F6A18/2021	Lighthouse Lab in Glasgow
Scotland/QEUH-13F6A63/2021	Lighthouse Lab in Glasgow
Scotland/QEUH-13F6A90/2021	Lighthouse Lab in Glasgow
Scotland/QEUH-13F6AAF/2021	Lighthouse Lab in Glasgow
Scotland/QEUH-13F6ACD/2021	Lighthouse Lab in Glasgow
Scotland/QEUH-13F6ADC/2021	Lighthouse Lab in Glasgow
Scotland/QEUH-13F6AEB/2021	Lighthouse Lab in Glasgow
Scotland/QEUH-13F6AFA/2021	Lighthouse Lab in Glasgow
Scotland/QEUH-13F6B24/2021	Lighthouse Lab in Glasgow
Scotland/QEUH-13F6B42/2021	Lighthouse Lab in Glasgow
Scotland/QEUH-13F6B51/2021	Lighthouse Lab in Glasgow
Scotland/QEUH-13F6B60/2021	Lighthouse Lab in Glasgow
Scotland/QEUH-13F6B7F/2021	Lighthouse Lab in Glasgow
Scotland/QEUH-13F6B8E/2021	Lighthouse Lab in Glasgow
Scotland/QEUH-13F6B9D/2021	Lighthouse Lab in Glasgow
Scotland/QEUH-13F6BAC/2021	Lighthouse Lab in Glasgow
Scotland/QEUH-13F6BBB/2021	Lighthouse Lab in Glasgow
Scotland/QEUH-13F6BE8/2021	Lighthouse Lab in Glasgow
Scotland/QEUH-13F6C12/2021	Lighthouse Lab in Glasgow
Scotland/QEUH-13F6C21/2021	Lighthouse Lab in Glasgow
Scotland/QEUH-13F6C30/2021	Lighthouse Lab in Glasgow
Scotland/QEUH-13F6C4F/2021	Lighthouse Lab in Glasgow
Scotland/QEUH-13F6C5E/2021	Lighthouse Lab in Glasgow
Scotland/QEUH-13F6C6D/2021	Lighthouse Lab in Glasgow
Scotland/QEUH-13F6C7C/2021	Lighthouse Lab in Glasgow
Scotland/QEUH-13F6CA9/2021	Lighthouse Lab in Glasgow
Scotland/QEUH-13F6CB8/2021	Lighthouse Lab in Glasgow
Scotland/QEUH-13F6CD6/2021	Lighthouse Lab in Glasgow
Scotland/QEUH-13F6CE5/2021	Lighthouse Lab in Glasgow
Scotland/QEUH-13F6CF4/2021	Lighthouse Lab in Glasgow
Scotland/QEUH-13F6D00/2021	Lighthouse Lab in Glasgow
Scotland/QEUH-13F6D1F/2021	Lighthouse Lab in Glasgow
Scotland/QEUH-13F6D2E/2021	Lighthouse Lab in Glasgow
Scotland/QEUH-13F6D3D/2021	Lighthouse Lab in Glasgow
Scotland/QEUH-13F6D6A/2021	Lighthouse Lab in Glasgow
Scotland/QEUH-13F6D97/2021	Lighthouse Lab in Glasgow
Scotland/QEUH-13F6DB5/2021	Lighthouse Lab in Glasgow
Scotland/QEUH-13F6DD3/2021	Lighthouse Lab in Glasgow
Scotland/QEUH-13F6DE2/2021	Lighthouse Lab in Glasgow
Scotland/QEUH-13F6DF1/2021	Lighthouse Lab in Glasgow
Scotland/QEUH-13F6E58/2021	Lighthouse Lab in Glasgow
Scotland/QEUH-13F6E76/2021	Lighthouse Lab in Glasgow
Scotland/QEUH-13F6E85/2021	Lighthouse Lab in Glasgow
Scotland/QEUH-13F6E94/2021	Lighthouse Lab in Glasgow
Scotland/QEUH-13F6EA3/2021	Lighthouse Lab in Glasgow
Scotland/QEUH-13F6EB2/2021	Lighthouse Lab in Glasgow
Scotland/QEUH-13F6EC1/2021	Lighthouse Lab in Glasgow
Scotland/QEUH-13F6EEF/2021	Lighthouse Lab in Glasgow
Scotland/QEUH-13F6F19/2021	Lighthouse Lab in Glasgow
Scotland/QEUH-13F6F28/2021	Lighthouse Lab in Glasgow
Scotland/QEUH-13F6F46/2021	Lighthouse Lab in Glasgow
Scotland/QEUH-13F6F55/2021	Lighthouse Lab in Glasgow
Scotland/QEUH-13F6F82/2021	Lighthouse Lab in Glasgow
Scotland/QEUH-13F6F91/2021	Lighthouse Lab in Glasgow
Scotland/QEUH-13F6FA0/2021	Lighthouse Lab in Glasgow
Scotland/QEUH-13F7006/2021	Lighthouse Lab in Glasgow
Scotland/QEUH-13F7015/2021	Lighthouse Lab in Glasgow
Scotland/QEUH-13F7042/2021	Lighthouse Lab in Glasgow
Scotland/QEUH-13F7051/2021	Lighthouse Lab in Glasgow
Scotland/QEUH-13F7060/2021	Lighthouse Lab in Glasgow
Scotland/QEUH-13F70CA/2021	Lighthouse Lab in Glasgow
Scotland/QEUH-13F70D9/2021	Lighthouse Lab in Glasgow
Scotland/QEUH-13F7103/2021	Lighthouse Lab in Glasgow
Scotland/QEUH-13F7112/2021	Lighthouse Lab in Glasgow
Scotland/QEUH-13F7121/2021	Lighthouse Lab in Glasgow
Scotland/QEUH-13F718B/2021	Lighthouse Lab in Glasgow
Scotland/QEUH-13F719A/2021	Lighthouse Lab in Glasgow
Scotland/QEUH-13F71C7/2021	Lighthouse Lab in Glasgow
Scotland/QEUH-13F71E5/2021	Lighthouse Lab in Glasgow
Scotland/QEUH-13F7200/2021	Lighthouse Lab in Glasgow
Scotland/QEUH-13F723D/2021	Lighthouse Lab in Glasgow
Scotland/QEUH-13F724C/2021	Lighthouse Lab in Glasgow
Scotland/QEUH-13F7279/2021	Lighthouse Lab in Glasgow
Scotland/QEUH-13F7288/2021	Lighthouse Lab in Glasgow
Scotland/QEUH-13F7297/2021	Lighthouse Lab in Glasgow
Scotland/QEUH-13F72C4/2021	Lighthouse Lab in Glasgow
Scotland/QEUH-13F72E2/2021	Lighthouse Lab in Glasgow
Scotland/QEUH-13F72F1/2021	Lighthouse Lab in Glasgow
Scotland/QEUH-13F732B/2021	Lighthouse Lab in Glasgow
Scotland/QEUH-13F733A/2021	Lighthouse Lab in Glasgow
Scotland/QEUH-13F7376/2021	Lighthouse Lab in Glasgow
Scotland/QEUH-13F73A3/2021	Lighthouse Lab in Glasgow
Scotland/QEUH-13F73EF/2021	Lighthouse Lab in Glasgow
Scotland/QEUH-13F73FE/2021	Lighthouse Lab in Glasgow
Scotland/QEUH-13F740A/2021	Lighthouse Lab in Glasgow
Scotland/QEUH-13F7419/2021	Lighthouse Lab in Glasgow
Scotland/QEUH-13F7437/2021	Lighthouse Lab in Glasgow
Scotland/QEUH-13F7455/2021	Lighthouse Lab in Glasgow
Scotland/QEUH-13F7464/2021	Lighthouse Lab in Glasgow
Scotland/QEUH-13F74A0/2021	Lighthouse Lab in Glasgow
Scotland/QEUH-13F74BF/2021	Lighthouse Lab in Glasgow
Scotland/QEUH-13F7ABD/2021	Lighthouse Lab in Glasgow
Scotland/QEUH-13F7B05/2021	Lighthouse Lab in Glasgow
Scotland/QEUH-13F7B14/2021	Lighthouse Lab in Glasgow
Scotland/QEUH-13F7B23/2021	Lighthouse Lab in Glasgow
Scotland/QEUH-13F7B32/2021	Lighthouse Lab in Glasgow
Scotland/QEUH-13F7B7E/2021	Lighthouse Lab in Glasgow
Scotland/QEUH-13F7BAB/2021	Lighthouse Lab in Glasgow
Scotland/QEUH-13F7BC9/2021	Lighthouse Lab in Glasgow
Scotland/QEUH-13F7BD8/2021	Lighthouse Lab in Glasgow
Scotland/QEUH-13F7BE7/2021	Lighthouse Lab in Glasgow
Scotland/QEUH-13F7BF6/2021	Lighthouse Lab in Glasgow
Scotland/QEUH-13F7C02/2021	Lighthouse Lab in Glasgow
Scotland/QEUH-13F7C3F/2021	Lighthouse Lab in Glasgow
Scotland/QEUH-13F7C4E/2021	Lighthouse Lab in Glasgow
Scotland/QEUH-13F7C7B/2021	Lighthouse Lab in Glasgow
Scotland/QEUH-13F7C8A/2021	Lighthouse Lab in Glasgow
Scotland/QEUH-13F7C99/2021	Lighthouse Lab in Glasgow
Scotland/QEUH-13F7CA8/2021	Lighthouse Lab in Glasgow
Scotland/QEUH-13F7CF3/2021	Lighthouse Lab in Glasgow
Scotland/QEUH-13F7D0F/2021	Lighthouse Lab in Glasgow
Scotland/QEUH-13F7D1E/2021	Lighthouse Lab in Glasgow
Scotland/QEUH-13F7D3C/2021	Lighthouse Lab in Glasgow
Scotland/QEUH-13F7D4B/2021	Lighthouse Lab in Glasgow
Scotland/QEUH-13F7D5A/2021	Lighthouse Lab in Glasgow
Scotland/QEUH-13F7D69/2021	Lighthouse Lab in Glasgow
Scotland/QEUH-13F7D78/2021	Lighthouse Lab in Glasgow
Scotland/QEUH-13F7D96/2021	Lighthouse Lab in Glasgow
Scotland/QEUH-13F7DA5/2021	Lighthouse Lab in Glasgow
Scotland/QEUH-13F7DB4/2021	Lighthouse Lab in Glasgow
Scotland/QEUH-13F7DD2/2021	Lighthouse Lab in Glasgow
Scotland/QEUH-13F7DF0/2021	Lighthouse Lab in Glasgow
Scotland/QEUH-13F7E0C/2021	Lighthouse Lab in Glasgow
Scotland/QEUH-13F7E1B/2021	Lighthouse Lab in Glasgow
Scotland/QEUH-13F7E2A/2021	Lighthouse Lab in Glasgow
Scotland/QEUH-13F7E39/2021	Lighthouse Lab in Glasgow
Scotland/QEUH-13F7E57/2021	Lighthouse Lab in Glasgow
Scotland/QEUH-13F7EA2/2021	Lighthouse Lab in Glasgow
Scotland/QEUH-13F7EB1/2021	Lighthouse Lab in Glasgow
Scotland/QEUH-13F7EC0/2021	Lighthouse Lab in Glasgow
Scotland/QEUH-13F7EDF/2021	Lighthouse Lab in Glasgow
Scotland/QEUH-13F7EEE/2021	Lighthouse Lab in Glasgow
Scotland/QEUH-13F7F63/2021	Lighthouse Lab in Glasgow
Scotland/QEUH-13F7F72/2021	Lighthouse Lab in Glasgow
Scotland/QEUH-13F7F81/2021	Lighthouse Lab in Glasgow
Scotland/QEUH-13F7F90/2021	Lighthouse Lab in Glasgow
Scotland/QEUH-13F7FDC/2021	Lighthouse Lab in Glasgow
Scotland/QEUH-13F7FFA/2021	Lighthouse Lab in Glasgow
Scotland/QEUH-13F8014/2021	Lighthouse Lab in Glasgow
Scotland/QEUH-13F8032/2021	Lighthouse Lab in Glasgow
Scotland/QEUH-13F8041/2021	Lighthouse Lab in Glasgow
Scotland/QEUH-13F8982/2021	Lighthouse Lab in Glasgow
Scotland/QEUH-13F8ACB/2021	Lighthouse Lab in Glasgow
Scotland/QEUH-13F8AF8/2021	Lighthouse Lab in Glasgow
Scotland/QEUH-13F8B04/2021	Lighthouse Lab in Glasgow
Scotland/QEUH-13F8B5F/2021	Lighthouse Lab in Glasgow
Scotland/QEUH-13F8C2F/2021	Lighthouse Lab in Glasgow
Scotland/QEUH-13F8CE3/2021	Lighthouse Lab in Glasgow
Scotland/QEUH-13F8E83/2021	Lighthouse Lab in Glasgow
Scotland/QEUH-13F9523/2021	Lighthouse Lab in Glasgow
Scotland/QEUH-13F956F/2021	Lighthouse Lab in Glasgow
Scotland/QEUH-13F958D/2021	Lighthouse Lab in Glasgow
Scotland/QEUH-13F95F6/2021	Lighthouse Lab in Glasgow
Scotland/QEUH-13F9620/2021	Lighthouse Lab in Glasgow
Scotland/QEUH-13F96E4/2021	Lighthouse Lab in Glasgow
Scotland/QEUH-13F96F3/2021	Lighthouse Lab in Glasgow
Scotland/QEUH-13F9778/2021	Lighthouse Lab in Glasgow
Scotland/QEUH-13F97A5/2021	Lighthouse Lab in Glasgow
Scotland/QEUH-13F97B4/2021	Lighthouse Lab in Glasgow
Scotland/QEUH-13F97C3/2021	Lighthouse Lab in Glasgow
Scotland/QEUH-13F9857/2021	Lighthouse Lab in Glasgow
Scotland/QEUH-13F9875/2021	Lighthouse Lab in Glasgow
Scotland/QEUH-13F9884/2021	Lighthouse Lab in Glasgow
Scotland/QEUH-13F9918/2021	Lighthouse Lab in Glasgow
Scotland/QEUH-13F9936/2021	Lighthouse Lab in Glasgow
Scotland/QEUH-13F9945/2021	Lighthouse Lab in Glasgow
Scotland/QEUH-13F99DC/2021	Lighthouse Lab in Glasgow
Scotland/QEUH-13F99EB/2021	Lighthouse Lab in Glasgow
Scotland/QEUH-13F99FA/2021	Lighthouse Lab in Glasgow
Scotland/QEUH-13F9A06/2021	Lighthouse Lab in Glasgow
Scotland/QEUH-13F9A51/2021	Lighthouse Lab in Glasgow
Scotland/QEUH-13F9A9D/2021	Lighthouse Lab in Glasgow
Scotland/QEUH-13F9ABB/2021	Lighthouse Lab in Glasgow
Scotland/QEUH-13FA11F/2021	Lighthouse Lab in Glasgow
Scotland/QEUH-13FA12E/2021	Lighthouse Lab in Glasgow
Scotland/QEUH-13FA13D/2021	Lighthouse Lab in Glasgow
Scotland/QEUH-13FA14C/2021	Lighthouse Lab in Glasgow
Scotland/QEUH-13FA15B/2021	Lighthouse Lab in Glasgow
Scotland/QEUH-13FA1A6/2021	Lighthouse Lab in Glasgow
Scotland/QEUH-13FA1C4/2021	Lighthouse Lab in Glasgow
Scotland/QEUH-13FA1E2/2021	Lighthouse Lab in Glasgow
Scotland/QEUH-13FA1F1/2021	Lighthouse Lab in Glasgow
Scotland/QEUH-13FA267/2021	Lighthouse Lab in Glasgow
Scotland/QEUH-13FA285/2021	Lighthouse Lab in Glasgow
Scotland/QEUH-13FA294/2021	Lighthouse Lab in Glasgow
Scotland/QEUH-13FA2A3/2021	Lighthouse Lab in Glasgow
Scotland/QEUH-13FA2D0/2021	Lighthouse Lab in Glasgow
Scotland/QEUH-13FA328/2021	Lighthouse Lab in Glasgow
Scotland/QEUH-13FA337/2021	Lighthouse Lab in Glasgow
Scotland/QEUH-13FA346/2021	Lighthouse Lab in Glasgow
Scotland/QEUH-13FA355/2021	Lighthouse Lab in Glasgow
Scotland/QEUH-13FA364/2021	Lighthouse Lab in Glasgow
Scotland/QEUH-13FA3A0/2021	Lighthouse Lab in Glasgow
Scotland/QEUH-13FA3EC/2021	Lighthouse Lab in Glasgow
Scotland/QEUH-13FA3FB/2021	Lighthouse Lab in Glasgow
Scotland/QEUH-13FA407/2021	Lighthouse Lab in Glasgow
Scotland/QEUH-13FA416/2021	Lighthouse Lab in Glasgow
Scotland/QEUH-13FA425/2021	Lighthouse Lab in Glasgow
Scotland/QEUH-13FA461/2021	Lighthouse Lab in Glasgow
Scotland/QEUH-13FA4CB/2021	Lighthouse Lab in Glasgow
Scotland/QEUH-13FA4DA/2021	Lighthouse Lab in Glasgow
Scotland/QEUH-13FA4E9/2021	Lighthouse Lab in Glasgow
Scotland/QEUH-13FA522/2021	Lighthouse Lab in Glasgow
Scotland/QEUH-13FA56E/2021	Lighthouse Lab in Glasgow
Scotland/QEUH-13FA59B/2021	Lighthouse Lab in Glasgow
Scotland/QEUH-13FA5AA/2021	Lighthouse Lab in Glasgow
Scotland/QEUH-13FA64D/2021	Lighthouse Lab in Glasgow
Scotland/QEUH-13FA65C/2021	Lighthouse Lab in Glasgow
Scotland/QEUH-13FA66B/2021	Lighthouse Lab in Glasgow
Scotland/QEUH-13FAC69/2021	Lighthouse Lab in Glasgow
Scotland/QEUH-13FAC78/2021	Lighthouse Lab in Glasgow
Scotland/QEUH-13FAC87/2021	Lighthouse Lab in Glasgow
Scotland/QEUH-13FACD2/2021	Lighthouse Lab in Glasgow
Scotland/QEUH-13FACF0/2021	Lighthouse Lab in Glasgow
Scotland/QEUH-13FAD0C/2021	Lighthouse Lab in Glasgow
Scotland/QEUH-13FAD2A/2021	Lighthouse Lab in Glasgow
Scotland/QEUH-13FAD39/2021	Lighthouse Lab in Glasgow
Scotland/QEUH-13FAD48/2021	Lighthouse Lab in Glasgow
Scotland/QEUH-13FAD93/2021	Lighthouse Lab in Glasgow
Scotland/QEUH-13FADC0/2021	Lighthouse Lab in Glasgow
Scotland/QEUH-13FADDF/2021	Lighthouse Lab in Glasgow
Scotland/QEUH-13FADEE/2021	Lighthouse Lab in Glasgow
Scotland/QEUH-13FADFD/2021	Lighthouse Lab in Glasgow
Scotland/QEUH-13FAE36/2021	Lighthouse Lab in Glasgow
Scotland/QEUH-13FAE54/2021	Lighthouse Lab in Glasgow
Scotland/QEUH-13FAE63/2021	Lighthouse Lab in Glasgow
Scotland/QEUH-13FAE72/2021	Lighthouse Lab in Glasgow
Scotland/QEUH-13FAE81/2021	Lighthouse Lab in Glasgow
Scotland/QEUH-13FAE90/2021	Lighthouse Lab in Glasgow
Scotland/QEUH-13FAEAF/2021	Lighthouse Lab in Glasgow
Scotland/QEUH-13FAEBE/2021	Lighthouse Lab in Glasgow
Scotland/QEUH-13FAF06/2021	Lighthouse Lab in Glasgow
Scotland/QEUH-13FAF24/2021	Lighthouse Lab in Glasgow
Scotland/QEUH-13FAF33/2021	Lighthouse Lab in Glasgow
Scotland/QEUH-13FAF51/2021	Lighthouse Lab in Glasgow
Scotland/QEUH-13FAF60/2021	Lighthouse Lab in Glasgow
Scotland/QEUH-13FAF7F/2021	Lighthouse Lab in Glasgow
Scotland/QEUH-13FAFCA/2021	Lighthouse Lab in Glasgow
Scotland/QEUH-13FAFE8/2021	Lighthouse Lab in Glasgow
Scotland/QEUH-13FB011/2021	Lighthouse Lab in Glasgow
Scotland/QEUH-13FB020/2021	Lighthouse Lab in Glasgow
Scotland/QEUH-13FB03F/2021	Lighthouse Lab in Glasgow
Scotland/QEUH-13FB06C/2021	Lighthouse Lab in Glasgow
Scotland/QEUH-13FB08A/2021	Lighthouse Lab in Glasgow
Scotland/QEUH-13FB0B7/2021	Lighthouse Lab in Glasgow
Scotland/QEUH-13FB0C6/2021	Lighthouse Lab in Glasgow
Scotland/QEUH-13FB0D5/2021	Lighthouse Lab in Glasgow
Scotland/QEUH-13FB0E4/2021	Lighthouse Lab in Glasgow
Scotland/QEUH-13FB12D/2021	Lighthouse Lab in Glasgow
Scotland/QEUH-13FB14B/2021	Lighthouse Lab in Glasgow
Scotland/QEUH-13FB15A/2021	Lighthouse Lab in Glasgow
Scotland/QEUH-13FB178/2021	Lighthouse Lab in Glasgow
Scotland/QEUH-13FB187/2021	Lighthouse Lab in Glasgow
Scotland/QEUH-13FB196/2021	Lighthouse Lab in Glasgow
Scotland/QEUH-13FB1E1/2021	Lighthouse Lab in Glasgow
Scotland/QEUH-13FB21B/2021	Lighthouse Lab in Glasgow
Scotland/QEUH-13FB239/2021	Lighthouse Lab in Glasgow
Scotland/QEUH-13FEA10/2021	Lighthouse Lab in Glasgow
Scotland/QEUH-13FEA2F/2021	Lighthouse Lab in Glasgow
Scotland/QEUH-13FEA4D/2021	Lighthouse Lab in Glasgow
Scotland/QEUH-13FEA5C/2021	Lighthouse Lab in Glasgow
Scotland/QEUH-13FEA6B/2021	Lighthouse Lab in Glasgow
Scotland/QEUH-13FEA89/2021	Lighthouse Lab in Glasgow
Scotland/QEUH-13FEA98/2021	Lighthouse Lab in Glasgow
Scotland/QEUH-13FEAC5/2021	Lighthouse Lab in Glasgow
Scotland/QEUH-13FEAE3/2021	Lighthouse Lab in Glasgow
Scotland/QEUH-13FEB0E/2021	Lighthouse Lab in Glasgow
Scotland/QEUH-13FEB1D/2021	Lighthouse Lab in Glasgow
Scotland/QEUH-13FEB59/2021	Lighthouse Lab in Glasgow
Scotland/QEUH-13FEBC2/2021	Lighthouse Lab in Glasgow
Scotland/QEUH-13FEBD1/2021	Lighthouse Lab in Glasgow
Scotland/QEUH-13FEBE0/2021	Lighthouse Lab in Glasgow
Scotland/QEUH-13FEC1A/2021	Lighthouse Lab in Glasgow
Scotland/QEUH-13FEC47/2021	Lighthouse Lab in Glasgow
Scotland/QEUH-13FEC56/2021	Lighthouse Lab in Glasgow
Scotland/QEUH-13FEC83/2021	Lighthouse Lab in Glasgow
Scotland/QEUH-13FECB0/2021	Lighthouse Lab in Glasgow
Scotland/QEUH-13FECDE/2021	Lighthouse Lab in Glasgow
Scotland/QEUH-13FECFC/2021	Lighthouse Lab in Glasgow
Scotland/QEUH-13FED53/2021	Lighthouse Lab in Glasgow
Scotland/QEUH-13FED71/2021	Lighthouse Lab in Glasgow
Scotland/QEUH-13FED9F/2021	Lighthouse Lab in Glasgow
Scotland/QEUH-13FEDCC/2021	Lighthouse Lab in Glasgow
Scotland/QEUH-13FEDEA/2021	Lighthouse Lab in Glasgow
Scotland/QEUH-13FEE14/2021	Lighthouse Lab in Glasgow
Scotland/QEUH-13FEE50/2021	Lighthouse Lab in Glasgow
Scotland/QEUH-13FEE6F/2021	Lighthouse Lab in Glasgow
Scotland/QEUH-13FEE7E/2021	Lighthouse Lab in Glasgow
Scotland/QEUH-13FEEAB/2021	Lighthouse Lab in Glasgow
Scotland/QEUH-13FEED8/2021	Lighthouse Lab in Glasgow
Scotland/QEUH-13FEF11/2021	Lighthouse Lab in Glasgow
Scotland/QEUH-13FEF3F/2021	Lighthouse Lab in Glasgow
Scotland/QEUH-13FEF6C/2021	Lighthouse Lab in Glasgow
Scotland/QEUH-13FEF8A/2021	Lighthouse Lab in Glasgow
Scotland/QEUH-13FEF99/2021	Lighthouse Lab in Glasgow
Scotland/QEUH-13FEFA8/2021	Lighthouse Lab in Glasgow
Scotland/QEUH-13FEFD5/2021	Lighthouse Lab in Glasgow
Scotland/QEUH-13FEFF3/2021	Lighthouse Lab in Glasgow
Scotland/QEUH-13FF00E/2021	Lighthouse Lab in Glasgow
Scotland/QEUH-13FF01D/2021	Lighthouse Lab in Glasgow
Scotland/QEUH-13FF02C/2021	Lighthouse Lab in Glasgow
Scotland/QEUH-13FF03B/2021	Lighthouse Lab in Glasgow
Scotland/QEUH-13FF04A/2021	Lighthouse Lab in Glasgow
Scotland/QEUH-13FF059/2021	Lighthouse Lab in Glasgow
Scotland/QEUH-13FF068/2021	Lighthouse Lab in Glasgow
Scotland/QEUH-13FF0C2/2021	Lighthouse Lab in Glasgow
Scotland/QEUH-13FF0E0/2021	Lighthouse Lab in Glasgow
Scotland/QEUH-13FF0FF/2021	Lighthouse Lab in Glasgow
Scotland/QEUH-13FF10B/2021	Lighthouse Lab in Glasgow
Scotland/QEUH-13FF11A/2021	Lighthouse Lab in Glasgow
Scotland/QEUH-13FF183/2021	Lighthouse Lab in Glasgow
Scotland/QEUH-13FF1A1/2021	Lighthouse Lab in Glasgow
Scotland/QEUH-13FF1B0/2021	Lighthouse Lab in Glasgow
Scotland/QEUH-13FF1CF/2021	Lighthouse Lab in Glasgow
Scotland/QEUH-13FF1DE/2021	Lighthouse Lab in Glasgow
Scotland/QEUH-13FF244/2021	Lighthouse Lab in Glasgow
Scotland/QEUH-13FF262/2021	Lighthouse Lab in Glasgow
Scotland/QEUH-13FF271/2021	Lighthouse Lab in Glasgow
Scotland/QEUH-13FF29F/2021	Lighthouse Lab in Glasgow
Scotland/QEUH-13FF2EA/2021	Lighthouse Lab in Glasgow
Scotland/QEUH-13FF2F9/2021	Lighthouse Lab in Glasgow
Scotland/QEUH-13FF305/2021	Lighthouse Lab in Glasgow
Scotland/QEUH-13FF314/2021	Lighthouse Lab in Glasgow
Scotland/QEUH-13FF341/2021	Lighthouse Lab in Glasgow
Scotland/QEUH-13FF38D/2021	Lighthouse Lab in Glasgow
Scotland/QEUH-13FF39C/2021	Lighthouse Lab in Glasgow
Scotland/QEUH-13FF3AB/2021	Lighthouse Lab in Glasgow
Scotland/QEUH-13FF3BA/2021	Lighthouse Lab in Glasgow
Scotland/QEUH-13FF3C9/2021	Lighthouse Lab in Glasgow
Scotland/QEUH-13FF3D8/2021	Lighthouse Lab in Glasgow
Scotland/QEUH-13FF3E7/2021	Lighthouse Lab in Glasgow
Scotland/QEUH-13FF3F6/2021	Lighthouse Lab in Glasgow
Scotland/QEUH-13FF402/2021	Lighthouse Lab in Glasgow
Scotland/QEUH-13FF44E/2021	Lighthouse Lab in Glasgow
Scotland/QEUH-13FF45D/2021	Lighthouse Lab in Glasgow
Scotland/QEUH-13FF46C/2021	Lighthouse Lab in Glasgow
Scotland/QEUH-13FF47B/2021	Lighthouse Lab in Glasgow
Scotland/QEUH-13FF48A/2021	Lighthouse Lab in Glasgow
Scotland/QEUH-13FF499/2021	Lighthouse Lab in Glasgow
Scotland/QEUH-13FF4A8/2021	Lighthouse Lab in Glasgow
Scotland/QEUH-13FF4B7/2021	Lighthouse Lab in Glasgow
Scotland/QEUH-13FF4C6/2021	Lighthouse Lab in Glasgow
Scotland/QEUH-13FF52D/2021	Lighthouse Lab in Glasgow
Scotland/QEUH-13FF54B/2021	Lighthouse Lab in Glasgow
Scotland/QEUH-13FF55A/2021	Lighthouse Lab in Glasgow
Scotland/QEUH-13FF569/2021	Lighthouse Lab in Glasgow
Scotland/QEUH-13FF578/2021	Lighthouse Lab in Glasgow
Scotland/QEUH-13FF587/2021	Lighthouse Lab in Glasgow
Scotland/QEUH-14001AC/2021	Lighthouse Lab in Glasgow
Scotland/QEUH-1400230/2021	Lighthouse Lab in Glasgow
Scotland/QEUH-140026D/2021	Lighthouse Lab in Glasgow
Scotland/QEUH-140027C/2021	Lighthouse Lab in Glasgow
Scotland/QEUH-140033D/2021	Lighthouse Lab in Glasgow
Scotland/QEUH-14003B5/2021	Lighthouse Lab in Glasgow
Scotland/QEUH-14003F1/2021	Lighthouse Lab in Glasgow
Scotland/QEUH-1400476/2021	Lighthouse Lab in Glasgow
Scotland/QEUH-14004B2/2021	Lighthouse Lab in Glasgow
Scotland/QEUH-1400573/2021	Lighthouse Lab in Glasgow
Scotland/QEUH-14005CE/2021	Lighthouse Lab in Glasgow
Scotland/QEUH-1400634/2021	Lighthouse Lab in Glasgow
Scotland/QEUH-1400661/2021	Lighthouse Lab in Glasgow
Scotland/QEUH-140068F/2021	Lighthouse Lab in Glasgow
Scotland/QEUH-14006F8/2021	Lighthouse Lab in Glasgow
Scotland/QEUH-1401F65/2021	Lighthouse Lab in Glasgow
Scotland/QEUH-1401F74/2021	Lighthouse Lab in Glasgow
Scotland/QEUH-1401F92/2021	Lighthouse Lab in Glasgow
Scotland/QEUH-1402025/2021	Lighthouse Lab in Glasgow
Scotland/QEUH-1402034/2021	Lighthouse Lab in Glasgow
Scotland/QEUH-1402043/2021	Lighthouse Lab in Glasgow
Scotland/QEUH-1402052/2021	Lighthouse Lab in Glasgow
Scotland/QEUH-14020DA/2021	Lighthouse Lab in Glasgow
Scotland/QEUH-1402104/2021	Lighthouse Lab in Glasgow
Scotland/QEUH-1402113/2021	Lighthouse Lab in Glasgow
Scotland/QEUH-1402140/2021	Lighthouse Lab in Glasgow
Scotland/QEUH-140218C/2021	Lighthouse Lab in Glasgow
Scotland/QEUH-140219B/2021	Lighthouse Lab in Glasgow
Scotland/QEUH-14021AA/2021	Lighthouse Lab in Glasgow
Scotland/QEUH-14021B9/2021	Lighthouse Lab in Glasgow
Scotland/QEUH-14021C8/2021	Lighthouse Lab in Glasgow
Scotland/QEUH-14021D7/2021	Lighthouse Lab in Glasgow
Scotland/QEUH-1402201/2021	Lighthouse Lab in Glasgow
Scotland/QEUH-1402210/2021	Lighthouse Lab in Glasgow
Scotland/QEUH-140224D/2021	Lighthouse Lab in Glasgow
Scotland/QEUH-140225C/2021	Lighthouse Lab in Glasgow
Scotland/QEUH-140226B/2021	Lighthouse Lab in Glasgow
Scotland/QEUH-140227A/2021	Lighthouse Lab in Glasgow
Scotland/QEUH-1402298/2021	Lighthouse Lab in Glasgow
Scotland/QEUH-14022C5/2021	Lighthouse Lab in Glasgow
Scotland/QEUH-140230E/2021	Lighthouse Lab in Glasgow
Scotland/QEUH-140232C/2021	Lighthouse Lab in Glasgow
Scotland/QEUH-140233B/2021	Lighthouse Lab in Glasgow
Scotland/QEUH-140234A/2021	Lighthouse Lab in Glasgow
Scotland/QEUH-1402377/2021	Lighthouse Lab in Glasgow
Scotland/QEUH-14023B3/2021	Lighthouse Lab in Glasgow
Scotland/QEUH-14023C2/2021	Lighthouse Lab in Glasgow
Scotland/QEUH-14023D1/2021	Lighthouse Lab in Glasgow
Scotland/QEUH-14023E0/2021	Lighthouse Lab in Glasgow
Scotland/QEUH-14023FF/2021	Lighthouse Lab in Glasgow
Scotland/QEUH-140240B/2021	Lighthouse Lab in Glasgow
Scotland/QEUH-1402438/2021	Lighthouse Lab in Glasgow
Scotland/QEUH-1402474/2021	Lighthouse Lab in Glasgow
Scotland/QEUH-1402483/2021	Lighthouse Lab in Glasgow
Scotland/QEUH-1402492/2021	Lighthouse Lab in Glasgow
Scotland/QEUH-14024B0/2021	Lighthouse Lab in Glasgow
Scotland/QEUH-14024CF/2021	Lighthouse Lab in Glasgow
Scotland/QEUH-140423C/2021	Lighthouse Lab in Glasgow
Scotland/QEUH-140424B/2021	Lighthouse Lab in Glasgow
Scotland/QEUH-140425A/2021	Lighthouse Lab in Glasgow
Scotland/QEUH-1404269/2021	Lighthouse Lab in Glasgow
Scotland/QEUH-1404278/2021	Lighthouse Lab in Glasgow
Scotland/QEUH-1404296/2021	Lighthouse Lab in Glasgow
Scotland/QEUH-14042D2/2021	Lighthouse Lab in Glasgow
Scotland/QEUH-14042F0/2021	Lighthouse Lab in Glasgow
Scotland/QEUH-140430C/2021	Lighthouse Lab in Glasgow
Scotland/QEUH-140431B/2021	Lighthouse Lab in Glasgow
Scotland/QEUH-140432A/2021	Lighthouse Lab in Glasgow
Scotland/QEUH-1404339/2021	Lighthouse Lab in Glasgow
Scotland/QEUH-1404348/2021	Lighthouse Lab in Glasgow
Scotland/QEUH-1404357/2021	Lighthouse Lab in Glasgow
Scotland/QEUH-1404375/2021	Lighthouse Lab in Glasgow
Scotland/QEUH-1404384/2021	Lighthouse Lab in Glasgow
Scotland/QEUH-1404393/2021	Lighthouse Lab in Glasgow
Scotland/QEUH-14043A2/2021	Lighthouse Lab in Glasgow
Scotland/QEUH-14043C0/2021	Lighthouse Lab in Glasgow
Scotland/QEUH-14043DF/2021	Lighthouse Lab in Glasgow
Scotland/QEUH-14043EE/2021	Lighthouse Lab in Glasgow
Scotland/QEUH-1404409/2021	Lighthouse Lab in Glasgow
Scotland/QEUH-1404427/2021	Lighthouse Lab in Glasgow
Scotland/QEUH-1404445/2021	Lighthouse Lab in Glasgow
Scotland/QEUH-1404454/2021	Lighthouse Lab in Glasgow
Scotland/QEUH-1404463/2021	Lighthouse Lab in Glasgow
Scotland/QEUH-1404472/2021	Lighthouse Lab in Glasgow
Scotland/QEUH-1404481/2021	Lighthouse Lab in Glasgow
Scotland/QEUH-1404490/2021	Lighthouse Lab in Glasgow
Scotland/QEUH-14044CD/2021	Lighthouse Lab in Glasgow
Scotland/QEUH-14044DC/2021	Lighthouse Lab in Glasgow
Scotland/QEUH-14044EB/2021	Lighthouse Lab in Glasgow
Scotland/QEUH-1404515/2021	Lighthouse Lab in Glasgow
Scotland/QEUH-1404533/2021	Lighthouse Lab in Glasgow
Scotland/QEUH-1404542/2021	Lighthouse Lab in Glasgow
Scotland/QEUH-1404551/2021	Lighthouse Lab in Glasgow
Scotland/QEUH-1404560/2021	Lighthouse Lab in Glasgow
Scotland/QEUH-140457F/2021	Lighthouse Lab in Glasgow
Scotland/QEUH-140458E/2021	Lighthouse Lab in Glasgow
Scotland/QEUH-140459D/2021	Lighthouse Lab in Glasgow
Scotland/QEUH-14045AC/2021	Lighthouse Lab in Glasgow
Scotland/QEUH-14045D9/2021	Lighthouse Lab in Glasgow
Scotland/QEUH-14045F7/2021	Lighthouse Lab in Glasgow
Scotland/QEUH-1404603/2021	Lighthouse Lab in Glasgow
Scotland/QEUH-1404612/2021	Lighthouse Lab in Glasgow
Scotland/QEUH-1404630/2021	Lighthouse Lab in Glasgow
Scotland/QEUH-140464F/2021	Lighthouse Lab in Glasgow
Scotland/QEUH-140465E/2021	Lighthouse Lab in Glasgow
Scotland/QEUH-140466D/2021	Lighthouse Lab in Glasgow
Scotland/QEUH-14046A9/2021	Lighthouse Lab in Glasgow
Scotland/QEUH-14046B8/2021	Lighthouse Lab in Glasgow
Scotland/QEUH-14046E5/2021	Lighthouse Lab in Glasgow
Scotland/QEUH-14046F4/2021	Lighthouse Lab in Glasgow
Scotland/QEUH-140471F/2021	Lighthouse Lab in Glasgow
Scotland/QEUH-140475B/2021	Lighthouse Lab in Glasgow
Scotland/QEUH-140476A/2021	Lighthouse Lab in Glasgow
Scotland/QEUH-1404779/2021	Lighthouse Lab in Glasgow
Scotland/QEUH-1404788/2021	Lighthouse Lab in Glasgow
Scotland/QEUH-14047A6/2021	Lighthouse Lab in Glasgow
Scotland/QEUH-14047C4/2021	Lighthouse Lab in Glasgow
Scotland/QEUH-14047D3/2021	Lighthouse Lab in Glasgow
Scotland/QEUH-1404DFF/2021	Lighthouse Lab in Glasgow
Scotland/QEUH-1404E0B/2021	Lighthouse Lab in Glasgow
Scotland/QEUH-1404E1A/2021	Lighthouse Lab in Glasgow
Scotland/QEUH-1404E29/2021	Lighthouse Lab in Glasgow
Scotland/QEUH-1404E47/2021	Lighthouse Lab in Glasgow
Scotland/QEUH-1404E56/2021	Lighthouse Lab in Glasgow
Scotland/QEUH-1404E65/2021	Lighthouse Lab in Glasgow
Scotland/QEUH-1404E74/2021	Lighthouse Lab in Glasgow
Scotland/QEUH-1404E83/2021	Lighthouse Lab in Glasgow
Scotland/QEUH-1404E92/2021	Lighthouse Lab in Glasgow
Scotland/QEUH-1404EB0/2021	Lighthouse Lab in Glasgow
Scotland/QEUH-1404ECF/2021	Lighthouse Lab in Glasgow
Scotland/QEUH-1404EDE/2021	Lighthouse Lab in Glasgow
Scotland/QEUH-1404EED/2021	Lighthouse Lab in Glasgow
Scotland/QEUH-1404F08/2021	Lighthouse Lab in Glasgow
Scotland/QEUH-1404F17/2021	Lighthouse Lab in Glasgow
Scotland/QEUH-1404F26/2021	Lighthouse Lab in Glasgow
Scotland/QEUH-1404F44/2021	Lighthouse Lab in Glasgow
Scotland/QEUH-1404F53/2021	Lighthouse Lab in Glasgow
Scotland/QEUH-1404F71/2021	Lighthouse Lab in Glasgow
Scotland/QEUH-1404F80/2021	Lighthouse Lab in Glasgow
Scotland/QEUH-1404F9F/2021	Lighthouse Lab in Glasgow
Scotland/QEUH-1404FAE/2021	Lighthouse Lab in Glasgow
Scotland/QEUH-1404FDB/2021	Lighthouse Lab in Glasgow
Scotland/QEUH-1404FEA/2021	Lighthouse Lab in Glasgow
Scotland/QEUH-1405004/2021	Lighthouse Lab in Glasgow
Scotland/QEUH-1405022/2021	Lighthouse Lab in Glasgow
Scotland/QEUH-1405031/2021	Lighthouse Lab in Glasgow
Scotland/QEUH-1405040/2021	Lighthouse Lab in Glasgow
Scotland/QEUH-140505F/2021	Lighthouse Lab in Glasgow
Scotland/QEUH-140506E/2021	Lighthouse Lab in Glasgow
Scotland/QEUH-140508C/2021	Lighthouse Lab in Glasgow
Scotland/QEUH-140509B/2021	Lighthouse Lab in Glasgow
Scotland/QEUH-14050AA/2021	Lighthouse Lab in Glasgow
Scotland/QEUH-14050B9/2021	Lighthouse Lab in Glasgow
Scotland/QEUH-14050C8/2021	Lighthouse Lab in Glasgow
Scotland/QEUH-14050E6/2021	Lighthouse Lab in Glasgow
Scotland/QEUH-14050F5/2021	Lighthouse Lab in Glasgow
Scotland/QEUH-1405101/2021	Lighthouse Lab in Glasgow
Scotland/QEUH-1405110/2021	Lighthouse Lab in Glasgow
Scotland/QEUH-140512F/2021	Lighthouse Lab in Glasgow
Scotland/QEUH-140514D/2021	Lighthouse Lab in Glasgow
Scotland/QEUH-140515C/2021	Lighthouse Lab in Glasgow
Scotland/QEUH-140516B/2021	Lighthouse Lab in Glasgow
Scotland/QEUH-1405189/2021	Lighthouse Lab in Glasgow
Scotland/QEUH-14051A7/2021	Lighthouse Lab in Glasgow
Scotland/QEUH-14051B6/2021	Lighthouse Lab in Glasgow
Scotland/QEUH-14051C5/2021	Lighthouse Lab in Glasgow
Scotland/QEUH-14051D4/2021	Lighthouse Lab in Glasgow
Scotland/QEUH-14051E3/2021	Lighthouse Lab in Glasgow
Scotland/QEUH-140520E/2021	Lighthouse Lab in Glasgow
Scotland/QEUH-140521D/2021	Lighthouse Lab in Glasgow
Scotland/QEUH-140522C/2021	Lighthouse Lab in Glasgow
Scotland/QEUH-140523B/2021	Lighthouse Lab in Glasgow
Scotland/QEUH-140524A/2021	Lighthouse Lab in Glasgow
Scotland/QEUH-1405268/2021	Lighthouse Lab in Glasgow
Scotland/QEUH-1405277/2021	Lighthouse Lab in Glasgow
Scotland/QEUH-1405286/2021	Lighthouse Lab in Glasgow
Scotland/QEUH-1405295/2021	Lighthouse Lab in Glasgow
Scotland/QEUH-14052B3/2021	Lighthouse Lab in Glasgow
Scotland/QEUH-14052C2/2021	Lighthouse Lab in Glasgow
Scotland/QEUH-14052D1/2021	Lighthouse Lab in Glasgow
Scotland/QEUH-14052E0/2021	Lighthouse Lab in Glasgow
Scotland/QEUH-1405329/2021	Lighthouse Lab in Glasgow
Scotland/QEUH-1405338/2021	Lighthouse Lab in Glasgow
Scotland/QEUH-1405347/2021	Lighthouse Lab in Glasgow
Scotland/QEUH-1405365/2021	Lighthouse Lab in Glasgow
Scotland/QEUH-1405374/2021	Lighthouse Lab in Glasgow
Scotland/QEUH-1405383/2021	Lighthouse Lab in Glasgow
Scotland/QEUH-1405392/2021	Lighthouse Lab in Glasgow
Scotland/QEUH-14053A1/2021	Lighthouse Lab in Glasgow
Scotland/QEUH-140657D/2021	Lighthouse Lab in Glasgow
Scotland/QEUH-1406610/2021	Lighthouse Lab in Glasgow
Scotland/QEUH-140662F/2021	Lighthouse Lab in Glasgow
Scotland/QEUH-140663E/2021	Lighthouse Lab in Glasgow
Scotland/QEUH-14066A7/2021	Lighthouse Lab in Glasgow
Scotland/QEUH-14066D4/2021	Lighthouse Lab in Glasgow
Scotland/QEUH-14066E3/2021	Lighthouse Lab in Glasgow
Scotland/QEUH-14066F2/2021	Lighthouse Lab in Glasgow
Scotland/QEUH-1406795/2021	Lighthouse Lab in Glasgow
Scotland/QEUH-14067A4/2021	Lighthouse Lab in Glasgow
Scotland/QEUH-14067B3/2021	Lighthouse Lab in Glasgow
Scotland/QEUH-14067D1/2021	Lighthouse Lab in Glasgow
Scotland/QEUH-140680B/2021	Lighthouse Lab in Glasgow
Scotland/QEUH-140681A/2021	Lighthouse Lab in Glasgow
Scotland/QEUH-1406829/2021	Lighthouse Lab in Glasgow
Scotland/QEUH-1406856/2021	Lighthouse Lab in Glasgow
Scotland/QEUH-1406908/2021	Lighthouse Lab in Glasgow
Scotland/QEUH-1406917/2021	Lighthouse Lab in Glasgow
Scotland/QEUH-1406926/2021	Lighthouse Lab in Glasgow
Scotland/QEUH-1406944/2021	Lighthouse Lab in Glasgow
Scotland/QEUH-140699F/2021	Lighthouse Lab in Glasgow
Scotland/QEUH-1406A7E/2021	Lighthouse Lab in Glasgow
Scotland/QEUH-1406A9C/2021	Lighthouse Lab in Glasgow
Scotland/QEUH-1406AE7/2021	Lighthouse Lab in Glasgow
Scotland/QEUH-1406B20/2021	Lighthouse Lab in Glasgow
Scotland/QEUH-1406B3F/2021	Lighthouse Lab in Glasgow
Scotland/QEUH-1406B8A/2021	Lighthouse Lab in Glasgow
Scotland/QEUH-1406B99/2021	Lighthouse Lab in Glasgow
Scotland/QEUH-1406BA8/2021	Lighthouse Lab in Glasgow
Scotland/QEUH-1406BF3/2021	Lighthouse Lab in Glasgow
Scotland/QEUH-1406C4B/2021	Lighthouse Lab in Glasgow
Scotland/QEUH-1406C5A/2021	Lighthouse Lab in Glasgow
Scotland/QEUH-1406C69/2021	Lighthouse Lab in Glasgow
Scotland/QEUH-1406CA5/2021	Lighthouse Lab in Glasgow
Scotland/QEUH-1406CB4/2021	Lighthouse Lab in Glasgow
Scotland/QEUH-1406CF0/2021	Lighthouse Lab in Glasgow
Scotland/QEUH-1406D0C/2021	Lighthouse Lab in Glasgow
Scotland/QEUH-1406D2A/2021	Lighthouse Lab in Glasgow
Scotland/QEUH-1406D66/2021	Lighthouse Lab in Glasgow
Scotland/QEUH-1406D75/2021	Lighthouse Lab in Glasgow
Scotland/QEUH-1406DA2/2021	Lighthouse Lab in Glasgow
Scotland/QEUH-1406DB1/2021	Lighthouse Lab in Glasgow
Scotland/QEUH-1406E18/2021	Lighthouse Lab in Glasgow
Scotland/QEUH-1406E27/2021	Lighthouse Lab in Glasgow
Scotland/QEUH-1406E63/2021	Lighthouse Lab in Glasgow
Scotland/QEUH-1406E72/2021	Lighthouse Lab in Glasgow
Scotland/QEUH-1406EEB/2021	Lighthouse Lab in Glasgow
Scotland/QEUH-1406F24/2021	Lighthouse Lab in Glasgow
Scotland/QEUH-1406F33/2021	Lighthouse Lab in Glasgow
Scotland/QEUH-1406F9D/2021	Lighthouse Lab in Glasgow
Scotland/QEUH-1406FAC/2021	Lighthouse Lab in Glasgow
Scotland/QEUH-1406FE8/2021	Lighthouse Lab in Glasgow
Scotland/QEUH-1406FF7/2021	Lighthouse Lab in Glasgow
Scotland/QEUH-140704E/2021	Lighthouse Lab in Glasgow
Scotland/QEUH-140705D/2021	Lighthouse Lab in Glasgow
Scotland/QEUH-1407099/2021	Lighthouse Lab in Glasgow
Scotland/QEUH-14070A8/2021	Lighthouse Lab in Glasgow
Scotland/QEUH-140710F/2021	Lighthouse Lab in Glasgow
Scotland/QEUH-1407178/2021	Lighthouse Lab in Glasgow
Scotland/QEUH-1407187/2021	Lighthouse Lab in Glasgow
Scotland/QEUH-14071C3/2021	Lighthouse Lab in Glasgow
Scotland/QEUH-14071D2/2021	Lighthouse Lab in Glasgow
Scotland/QEUH-140722A/2021	Lighthouse Lab in Glasgow
Scotland/QEUH-1407239/2021	Lighthouse Lab in Glasgow
Scotland/QEUH-1407248/2021	Lighthouse Lab in Glasgow
Scotland/QEUH-1407293/2021	Lighthouse Lab in Glasgow
Scotland/QEUH-14072EE/2021	Lighthouse Lab in Glasgow
Scotland/QEUH-14072FD/2021	Lighthouse Lab in Glasgow
Scotland/QEUH-1407309/2021	Lighthouse Lab in Glasgow
Scotland/QEUH-1407354/2021	Lighthouse Lab in Glasgow
Scotland/QEUH-14073AF/2021	Lighthouse Lab in Glasgow
Scotland/QEUH-14073BE/2021	Lighthouse Lab in Glasgow
Scotland/QEUH-14073CD/2021	Lighthouse Lab in Glasgow
Scotland/QEUH-1407406/2021	Lighthouse Lab in Glasgow
Scotland/QEUH-1407415/2021	Lighthouse Lab in Glasgow
Scotland/QEUH-1407451/2021	Lighthouse Lab in Glasgow
Scotland/QEUH-1407460/2021	Lighthouse Lab in Glasgow
Scotland/QEUH-140747F/2021	Lighthouse Lab in Glasgow
Scotland/QEUH-140748E/2021	Lighthouse Lab in Glasgow
Scotland/QEUH-14074D9/2021	Lighthouse Lab in Glasgow
Scotland/QEUH-1407503/2021	Lighthouse Lab in Glasgow
Scotland/QEUH-1407512/2021	Lighthouse Lab in Glasgow
Scotland/QEUH-1407521/2021	Lighthouse Lab in Glasgow
Scotland/QEUH-1407530/2021	Lighthouse Lab in Glasgow
Scotland/QEUH-140754F/2021	Lighthouse Lab in Glasgow
Scotland/QEUH-140759A/2021	Lighthouse Lab in Glasgow
Scotland/QEUH-14075D6/2021	Lighthouse Lab in Glasgow
Scotland/QEUH-14075E5/2021	Lighthouse Lab in Glasgow
Scotland/QEUH-14075F4/2021	Lighthouse Lab in Glasgow
Scotland/QEUH-1407600/2021	Lighthouse Lab in Glasgow
Scotland/QEUH-140764C/2021	Lighthouse Lab in Glasgow
Scotland/QEUH-1407688/2021	Lighthouse Lab in Glasgow
Scotland/QEUH-1407697/2021	Lighthouse Lab in Glasgow
Scotland/QEUH-14076A6/2021	Lighthouse Lab in Glasgow
Scotland/QEUH-14076F1/2021	Lighthouse Lab in Glasgow
Scotland/QEUH-140770D/2021	Lighthouse Lab in Glasgow
Scotland/QEUH-1407749/2021	Lighthouse Lab in Glasgow
Scotland/QEUH-14077A3/2021	Lighthouse Lab in Glasgow
Scotland/QEUH-14077B2/2021	Lighthouse Lab in Glasgow
Scotland/QEUH-140780A/2021	Lighthouse Lab in Glasgow
Scotland/QEUH-1407837/2021	Lighthouse Lab in Glasgow
Scotland/QEUH-1407864/2021	Lighthouse Lab in Glasgow
Scotland/QEUH-1407873/2021	Lighthouse Lab in Glasgow
Scotland/QEUH-14078BF/2021	Lighthouse Lab in Glasgow
Scotland/QEUH-14078FB/2021	Lighthouse Lab in Glasgow
Scotland/QEUH-1407916/2021	Lighthouse Lab in Glasgow
Scotland/QEUH-1407925/2021	Lighthouse Lab in Glasgow
Scotland/QEUH-1407961/2021	Lighthouse Lab in Glasgow
Scotland/QEUH-14079CB/2021	Lighthouse Lab in Glasgow
Scotland/QEUH-14079DA/2021	Lighthouse Lab in Glasgow
Scotland/QEUH-14079E9/2021	Lighthouse Lab in Glasgow
Scotland/QEUH-1407A22/2021	Lighthouse Lab in Glasgow
Scotland/QEUH-1407A8C/2021	Lighthouse Lab in Glasgow
Scotland/QEUH-1407A9B/2021	Lighthouse Lab in Glasgow
Scotland/QEUH-1407AAA/2021	Lighthouse Lab in Glasgow
Scotland/QEUH-1407AE6/2021	Lighthouse Lab in Glasgow
Scotland/QEUH-1407AF5/2021	Lighthouse Lab in Glasgow
Scotland/QEUH-1407B4D/2021	Lighthouse Lab in Glasgow
Scotland/QEUH-1407B5C/2021	Lighthouse Lab in Glasgow
Scotland/QEUH-1407B6B/2021	Lighthouse Lab in Glasgow
Scotland/QEUH-1407BA7/2021	Lighthouse Lab in Glasgow
Scotland/QEUH-1407C0E/2021	Lighthouse Lab in Glasgow
Scotland/QEUH-1407C1D/2021	Lighthouse Lab in Glasgow
Scotland/QEUH-1407C2C/2021	Lighthouse Lab in Glasgow
Scotland/QEUH-1407C59/2021	Lighthouse Lab in Glasgow
Scotland/QEUH-1407CB3/2021	Lighthouse Lab in Glasgow
Scotland/QEUH-1407CC2/2021	Lighthouse Lab in Glasgow
Scotland/QEUH-1407CE0/2021	Lighthouse Lab in Glasgow
Scotland/QEUH-1407D1A/2021	Lighthouse Lab in Glasgow
Scotland/QEUH-1407D29/2021	Lighthouse Lab in Glasgow
Scotland/QEUH-1407D74/2021	Lighthouse Lab in Glasgow
Scotland/QEUH-1407D83/2021	Lighthouse Lab in Glasgow
Scotland/QEUH-1407DA1/2021	Lighthouse Lab in Glasgow
Scotland/QEUH-1407DB0/2021	Lighthouse Lab in Glasgow
Scotland/QEUH-1407DCF/2021	Lighthouse Lab in Glasgow
Scotland/QEUH-1407DDE/2021	Lighthouse Lab in Glasgow
Scotland/QEUH-1407DED/2021	Lighthouse Lab in Glasgow
Scotland/QEUH-1407DFC/2021	Lighthouse Lab in Glasgow
Scotland/QEUH-1407E26/2021	Lighthouse Lab in Glasgow
Scotland/QEUH-1407E35/2021	Lighthouse Lab in Glasgow
Scotland/QEUH-1407E44/2021	Lighthouse Lab in Glasgow
Scotland/QEUH-1407E62/2021	Lighthouse Lab in Glasgow
Scotland/QEUH-1407E9F/2021	Lighthouse Lab in Glasgow
Scotland/QEUH-1407EAE/2021	Lighthouse Lab in Glasgow
Scotland/QEUH-1407ECC/2021	Lighthouse Lab in Glasgow
Scotland/QEUH-1407EEA/2021	Lighthouse Lab in Glasgow
Scotland/QEUH-1407F05/2021	Lighthouse Lab in Glasgow
Scotland/QEUH-1407F23/2021	Lighthouse Lab in Glasgow
Scotland/QEUH-1407F32/2021	Lighthouse Lab in Glasgow
Scotland/QEUH-1407F41/2021	Lighthouse Lab in Glasgow
Scotland/QEUH-1407F50/2021	Lighthouse Lab in Glasgow
Scotland/QEUH-1407F6F/2021	Lighthouse Lab in Glasgow
Scotland/QEUH-1407F7E/2021	Lighthouse Lab in Glasgow
Scotland/QEUH-1407FAB/2021	Lighthouse Lab in Glasgow
Scotland/QEUH-1407FC9/2021	Lighthouse Lab in Glasgow
Scotland/QEUH-1407FE7/2021	Lighthouse Lab in Glasgow
Scotland/QEUH-1408010/2021	Lighthouse Lab in Glasgow
Scotland/QEUH-140807A/2021	Lighthouse Lab in Glasgow
Scotland/QEUH-1408089/2021	Lighthouse Lab in Glasgow
Scotland/QEUH-1408098/2021	Lighthouse Lab in Glasgow
Scotland/QEUH-14080B6/2021	Lighthouse Lab in Glasgow
Scotland/QEUH-14080C5/2021	Lighthouse Lab in Glasgow
Scotland/QEUH-14080D4/2021	Lighthouse Lab in Glasgow
Scotland/QEUH-14080F2/2021	Lighthouse Lab in Glasgow
Scotland/QEUH-140811D/2021	Lighthouse Lab in Glasgow
Scotland/QEUH-140812C/2021	Lighthouse Lab in Glasgow
Scotland/QEUH-140813B/2021	Lighthouse Lab in Glasgow
Scotland/QEUH-1408168/2021	Lighthouse Lab in Glasgow
Scotland/QEUH-1408177/2021	Lighthouse Lab in Glasgow
Scotland/QEUH-1408186/2021	Lighthouse Lab in Glasgow
Scotland/QEUH-1408195/2021	Lighthouse Lab in Glasgow
Scotland/QEUH-14081C2/2021	Lighthouse Lab in Glasgow
Scotland/QEUH-14081D1/2021	Lighthouse Lab in Glasgow
Scotland/QEUH-14081E0/2021	Lighthouse Lab in Glasgow
Scotland/QEUH-140820B/2021	Lighthouse Lab in Glasgow
Scotland/QEUH-140821A/2021	Lighthouse Lab in Glasgow
Scotland/QEUH-1408238/2021	Lighthouse Lab in Glasgow
Scotland/QEUH-1408247/2021	Lighthouse Lab in Glasgow
Scotland/QEUH-1408283/2021	Lighthouse Lab in Glasgow
Scotland/QEUH-1408292/2021	Lighthouse Lab in Glasgow
Scotland/QEUH-14082B0/2021	Lighthouse Lab in Glasgow
Scotland/QEUH-14082CF/2021	Lighthouse Lab in Glasgow
Scotland/QEUH-14082FC/2021	Lighthouse Lab in Glasgow
Scotland/QEUH-1408344/2021	Lighthouse Lab in Glasgow
Scotland/QEUH-1408380/2021	Lighthouse Lab in Glasgow
Scotland/QEUH-14083AE/2021	Lighthouse Lab in Glasgow
Scotland/QEUH-1408405/2021	Lighthouse Lab in Glasgow
Scotland/QEUH-140846F/2021	Lighthouse Lab in Glasgow
Scotland/QEUH-14084C9/2021	Lighthouse Lab in Glasgow
Scotland/QEUH-1408502/2021	Lighthouse Lab in Glasgow
Scotland/QEUH-1408520/2021	Lighthouse Lab in Glasgow
Scotland/QEUH-140858A/2021	Lighthouse Lab in Glasgow
Scotland/QEUH-14085C6/2021	Lighthouse Lab in Glasgow
Scotland/QEUH-14086E1/2021	Lighthouse Lab in Glasgow
Scotland/QEUH-14086F0/2021	Lighthouse Lab in Glasgow
Scotland/QEUH-1408748/2021	Lighthouse Lab in Glasgow
Scotland/QEUH-14087A2/2021	Lighthouse Lab in Glasgow
Scotland/QEUH-14087B1/2021	Lighthouse Lab in Glasgow
Scotland/QEUH-14087FD/2021	Lighthouse Lab in Glasgow
Scotland/QEUH-1408809/2021	Lighthouse Lab in Glasgow
Scotland/QEUH-1408863/2021	Lighthouse Lab in Glasgow
Scotland/QEUH-14088FA/2021	Lighthouse Lab in Glasgow
Scotland/QEUH-1408906/2021	Lighthouse Lab in Glasgow
Scotland/QEUH-1408915/2021	Lighthouse Lab in Glasgow
Scotland/QEUH-1408942/2021	Lighthouse Lab in Glasgow
Scotland/QEUH-1408951/2021	Lighthouse Lab in Glasgow
Scotland/QEUH-1408960/2021	Lighthouse Lab in Glasgow
Scotland/QEUH-140897F/2021	Lighthouse Lab in Glasgow
Scotland/QEUH-14089BB/2021	Lighthouse Lab in Glasgow
Scotland/QEUH-14089D9/2021	Lighthouse Lab in Glasgow
Scotland/QEUH-1408A03/2021	Lighthouse Lab in Glasgow
Scotland/QEUH-1408A12/2021	Lighthouse Lab in Glasgow
Scotland/QEUH-1408A21/2021	Lighthouse Lab in Glasgow
Scotland/QEUH-1408A30/2021	Lighthouse Lab in Glasgow
Scotland/QEUH-1408A8B/2021	Lighthouse Lab in Glasgow
Scotland/QEUH-1408A9A/2021	Lighthouse Lab in Glasgow
Scotland/QEUH-1408AC7/2021	Lighthouse Lab in Glasgow
Scotland/QEUH-1408AD6/2021	Lighthouse Lab in Glasgow
Scotland/QEUH-1408AE5/2021	Lighthouse Lab in Glasgow
Scotland/QEUH-1408B3D/2021	Lighthouse Lab in Glasgow
Scotland/QEUH-1408B79/2021	Lighthouse Lab in Glasgow
Scotland/QEUH-1408B88/2021	Lighthouse Lab in Glasgow
Scotland/QEUH-1408B97/2021	Lighthouse Lab in Glasgow
Scotland/QEUH-1408BE2/2021	Lighthouse Lab in Glasgow
Scotland/QEUH-1408C0D/2021	Lighthouse Lab in Glasgow
Scotland/QEUH-1408C2B/2021	Lighthouse Lab in Glasgow
Scotland/QEUH-1408C3A/2021	Lighthouse Lab in Glasgow
Scotland/QEUH-1408C49/2021	Lighthouse Lab in Glasgow
Scotland/QEUH-1408C67/2021	Lighthouse Lab in Glasgow
Scotland/QEUH-1408CEF/2021	Lighthouse Lab in Glasgow
Scotland/QEUH-1408CFE/2021	Lighthouse Lab in Glasgow
Scotland/QEUH-1408D0A/2021	Lighthouse Lab in Glasgow
Scotland/QEUH-1408D19/2021	Lighthouse Lab in Glasgow
Scotland/QEUH-1408D64/2021	Lighthouse Lab in Glasgow
Scotland/QEUH-1408D73/2021	Lighthouse Lab in Glasgow
Scotland/QEUH-1408DA0/2021	Lighthouse Lab in Glasgow
Scotland/QEUH-1408DBF/2021	Lighthouse Lab in Glasgow
Scotland/QEUH-1408DCE/2021	Lighthouse Lab in Glasgow
Scotland/QEUH-1408E16/2021	Lighthouse Lab in Glasgow
Scotland/QEUH-1408E25/2021	Lighthouse Lab in Glasgow
Scotland/QEUH-1408E61/2021	Lighthouse Lab in Glasgow
Scotland/QEUH-1408E70/2021	Lighthouse Lab in Glasgow
Scotland/QEUH-1408E8F/2021	Lighthouse Lab in Glasgow
Scotland/QEUH-1408E9E/2021	Lighthouse Lab in Glasgow
Scotland/QEUH-1408EAD/2021	Lighthouse Lab in Glasgow
Scotland/QEUH-1408EBC/2021	Lighthouse Lab in Glasgow
Scotland/QEUH-1408EDA/2021	Lighthouse Lab in Glasgow
Scotland/QEUH-1408F04/2021	Lighthouse Lab in Glasgow
Scotland/QEUH-1408F22/2021	Lighthouse Lab in Glasgow
Scotland/QEUH-1408F5F/2021	Lighthouse Lab in Glasgow
Scotland/QEUH-1408F6E/2021	Lighthouse Lab in Glasgow
Scotland/QEUH-1408F9B/2021	Lighthouse Lab in Glasgow
Scotland/QEUH-1408FC8/2021	Lighthouse Lab in Glasgow
Scotland/QEUH-1409000/2021	Lighthouse Lab in Glasgow
Scotland/QEUH-140902E/2021	Lighthouse Lab in Glasgow
Scotland/QEUH-140905B/2021	Lighthouse Lab in Glasgow
Scotland/QEUH-1409079/2021	Lighthouse Lab in Glasgow
Scotland/QEUH-1409088/2021	Lighthouse Lab in Glasgow
Scotland/QEUH-1409097/2021	Lighthouse Lab in Glasgow
Scotland/QEUH-14090A6/2021	Lighthouse Lab in Glasgow
Scotland/QEUH-14090C4/2021	Lighthouse Lab in Glasgow
Scotland/QEUH-14090D3/2021	Lighthouse Lab in Glasgow
Scotland/QEUH-14090E2/2021	Lighthouse Lab in Glasgow
Scotland/QEUH-140910D/2021	Lighthouse Lab in Glasgow
Scotland/QEUH-140911C/2021	Lighthouse Lab in Glasgow
Scotland/QEUH-140912B/2021	Lighthouse Lab in Glasgow
Scotland/QEUH-140913A/2021	Lighthouse Lab in Glasgow
Scotland/QEUH-1409149/2021	Lighthouse Lab in Glasgow
Scotland/QEUH-1409158/2021	Lighthouse Lab in Glasgow
Scotland/QEUH-1409167/2021	Lighthouse Lab in Glasgow
Scotland/QEUH-1409194/2021	Lighthouse Lab in Glasgow
Scotland/QEUH-14091C1/2021	Lighthouse Lab in Glasgow
Scotland/QEUH-14091EF/2021	Lighthouse Lab in Glasgow
Scotland/QEUH-14091FE/2021	Lighthouse Lab in Glasgow
Scotland/QEUH-1409219/2021	Lighthouse Lab in Glasgow
Scotland/QEUH-1409228/2021	Lighthouse Lab in Glasgow
Scotland/QEUH-1409237/2021	Lighthouse Lab in Glasgow
Scotland/QEUH-1409255/2021	Lighthouse Lab in Glasgow
Scotland/QEUH-1409282/2021	Lighthouse Lab in Glasgow
Scotland/QEUH-1409291/2021	Lighthouse Lab in Glasgow
Scotland/QEUH-14092A0/2021	Lighthouse Lab in Glasgow
Scotland/QEUH-14092BF/2021	Lighthouse Lab in Glasgow
Scotland/QEUH-14092DD/2021	Lighthouse Lab in Glasgow
Scotland/QEUH-14092EC/2021	Lighthouse Lab in Glasgow
Scotland/QEUH-14092FB/2021	Lighthouse Lab in Glasgow
Scotland/QEUH-1409334/2021	Lighthouse Lab in Glasgow
Scotland/QEUH-1409361/2021	Lighthouse Lab in Glasgow
Scotland/QEUH-1409370/2021	Lighthouse Lab in Glasgow
Scotland/QEUH-140938F/2021	Lighthouse Lab in Glasgow
Scotland/QEUH-14093AD/2021	Lighthouse Lab in Glasgow
Scotland/QEUH-14093BC/2021	Lighthouse Lab in Glasgow
Scotland/QEUH-14093CB/2021	Lighthouse Lab in Glasgow
Scotland/QEUH-14093E9/2021	Lighthouse Lab in Glasgow
Scotland/QEUH-1409413/2021	Lighthouse Lab in Glasgow
Scotland/QEUH-1409422/2021	Lighthouse Lab in Glasgow
Scotland/QEUH-1409431/2021	Lighthouse Lab in Glasgow
Scotland/QEUH-1409440/2021	Lighthouse Lab in Glasgow
Scotland/QEUH-140945F/2021	Lighthouse Lab in Glasgow
Scotland/QEUH-14094B9/2021	Lighthouse Lab in Glasgow
Scotland/QEUH-14094D7/2021	Lighthouse Lab in Glasgow
Scotland/QEUH-14094E6/2021	Lighthouse Lab in Glasgow
Scotland/QEUH-1409510/2021	Lighthouse Lab in Glasgow
Scotland/QEUH-140952F/2021	Lighthouse Lab in Glasgow
Scotland/QEUH-140957A/2021	Lighthouse Lab in Glasgow
Scotland/QEUH-1409598/2021	Lighthouse Lab in Glasgow
Scotland/QEUH-14095A7/2021	Lighthouse Lab in Glasgow
Scotland/QEUH-14095B6/2021	Lighthouse Lab in Glasgow
Scotland/QEUH-14095D4/2021	Lighthouse Lab in Glasgow
Scotland/QEUH-140963B/2021	Lighthouse Lab in Glasgow
Scotland/QEUH-1409659/2021	Lighthouse Lab in Glasgow
Scotland/QEUH-1409668/2021	Lighthouse Lab in Glasgow
Scotland/QEUH-1409677/2021	Lighthouse Lab in Glasgow
Scotland/QEUH-1409695/2021	Lighthouse Lab in Glasgow
Scotland/QEUH-140971A/2021	Lighthouse Lab in Glasgow
Scotland/QEUH-1409747/2021	Lighthouse Lab in Glasgow
Scotland/QEUH-1409792/2021	Lighthouse Lab in Glasgow
Scotland/QEUH-14097B0/2021	Lighthouse Lab in Glasgow
Scotland/QEUH-14097FC/2021	Lighthouse Lab in Glasgow
Scotland/QEUH-1409844/2021	Lighthouse Lab in Glasgow
Scotland/QEUH-1409853/2021	Lighthouse Lab in Glasgow
Scotland/QEUH-1409871/2021	Lighthouse Lab in Glasgow
Scotland/QEUH-14098BD/2021	Lighthouse Lab in Glasgow
Scotland/QEUH-1409905/2021	Lighthouse Lab in Glasgow
Scotland/QEUH-1409923/2021	Lighthouse Lab in Glasgow
Scotland/QEUH-1409932/2021	Lighthouse Lab in Glasgow
Scotland/QEUH-1409941/2021	Lighthouse Lab in Glasgow
Scotland/QEUH-140997E/2021	Lighthouse Lab in Glasgow
Scotland/QEUH-14099C9/2021	Lighthouse Lab in Glasgow
Scotland/QEUH-14099E7/2021	Lighthouse Lab in Glasgow
Scotland/QEUH-14099F6/2021	Lighthouse Lab in Glasgow
Scotland/QEUH-1409A02/2021	Lighthouse Lab in Glasgow
Scotland/QEUH-1409A3F/2021	Lighthouse Lab in Glasgow
Scotland/QEUH-1409A5D/2021	Lighthouse Lab in Glasgow
Scotland/QEUH-1409A6C/2021	Lighthouse Lab in Glasgow
Scotland/QEUH-1409A7B/2021	Lighthouse Lab in Glasgow
Scotland/QEUH-1409A8A/2021	Lighthouse Lab in Glasgow
Scotland/QEUH-1409AA8/2021	Lighthouse Lab in Glasgow
Scotland/QEUH-1409AB7/2021	Lighthouse Lab in Glasgow
Scotland/QEUH-1409AC6/2021	Lighthouse Lab in Glasgow
Scotland/QEUH-1409AE4/2021	Lighthouse Lab in Glasgow
Scotland/QEUH-1409AF3/2021	Lighthouse Lab in Glasgow
Scotland/QEUH-1409B0F/2021	Lighthouse Lab in Glasgow
Scotland/QEUH-1409B1E/2021	Lighthouse Lab in Glasgow
Scotland/QEUH-1409B2D/2021	Lighthouse Lab in Glasgow
Scotland/QEUH-1409B3C/2021	Lighthouse Lab in Glasgow
Scotland/QEUH-1409B4B/2021	Lighthouse Lab in Glasgow
Scotland/QEUH-1409B5A/2021	Lighthouse Lab in Glasgow
Scotland/QEUH-1409B69/2021	Lighthouse Lab in Glasgow
Scotland/QEUH-1409B78/2021	Lighthouse Lab in Glasgow
Scotland/QEUH-1409B87/2021	Lighthouse Lab in Glasgow
Scotland/QEUH-1409BA5/2021	Lighthouse Lab in Glasgow
Scotland/QEUH-1409BC3/2021	Lighthouse Lab in Glasgow
Scotland/QEUH-1409BD2/2021	Lighthouse Lab in Glasgow
Scotland/QEUH-1409BE1/2021	Lighthouse Lab in Glasgow
Scotland/QEUH-1409BF0/2021	Lighthouse Lab in Glasgow
Scotland/QEUH-1409C0C/2021	Lighthouse Lab in Glasgow
Scotland/QEUH-1409C1B/2021	Lighthouse Lab in Glasgow
Scotland/QEUH-1409C39/2021	Lighthouse Lab in Glasgow
Scotland/QEUH-1409C48/2021	Lighthouse Lab in Glasgow
Scotland/QEUH-1409C66/2021	Lighthouse Lab in Glasgow
Scotland/QEUH-1409C84/2021	Lighthouse Lab in Glasgow
Scotland/QEUH-1409C93/2021	Lighthouse Lab in Glasgow
Scotland/QEUH-1409CA2/2021	Lighthouse Lab in Glasgow
Scotland/QEUH-1409CB1/2021	Lighthouse Lab in Glasgow
Scotland/QEUH-1409CC0/2021	Lighthouse Lab in Glasgow
Scotland/QEUH-1409CFD/2021	Lighthouse Lab in Glasgow
Scotland/QEUH-1409D09/2021	Lighthouse Lab in Glasgow
Scotland/QEUH-1409D18/2021	Lighthouse Lab in Glasgow
Scotland/QEUH-1409D36/2021	Lighthouse Lab in Glasgow
Scotland/QEUH-1409D45/2021	Lighthouse Lab in Glasgow
Scotland/QEUH-1409D54/2021	Lighthouse Lab in Glasgow
Scotland/QEUH-1409D63/2021	Lighthouse Lab in Glasgow
Scotland/QEUH-1409D81/2021	Lighthouse Lab in Glasgow
Scotland/QEUH-1409D90/2021	Lighthouse Lab in Glasgow
Scotland/QEUH-1409DAF/2021	Lighthouse Lab in Glasgow
Scotland/QEUH-1409DBE/2021	Lighthouse Lab in Glasgow
Scotland/QEUH-1409DCD/2021	Lighthouse Lab in Glasgow
Scotland/QEUH-1409DDC/2021	Lighthouse Lab in Glasgow
Scotland/QEUH-1409DFA/2021	Lighthouse Lab in Glasgow
Scotland/QEUH-1409E06/2021	Lighthouse Lab in Glasgow
Scotland/QEUH-1409E15/2021	Lighthouse Lab in Glasgow
Scotland/QEUH-1409E33/2021	Lighthouse Lab in Glasgow
Scotland/QEUH-1409E42/2021	Lighthouse Lab in Glasgow
Scotland/QEUH-1409E60/2021	Lighthouse Lab in Glasgow
Scotland/QEUH-1409E8E/2021	Lighthouse Lab in Glasgow
Scotland/QEUH-1409E9D/2021	Lighthouse Lab in Glasgow
Scotland/QEUH-1409EBB/2021	Lighthouse Lab in Glasgow
Scotland/QEUH-1409ECA/2021	Lighthouse Lab in Glasgow
Scotland/QEUH-1409ED9/2021	Lighthouse Lab in Glasgow
Scotland/QEUH-1409EF7/2021	Lighthouse Lab in Glasgow
Scotland/QEUH-1409F03/2021	Lighthouse Lab in Glasgow
Scotland/QEUH-1409F12/2021	Lighthouse Lab in Glasgow
Scotland/QEUH-1409F21/2021	Lighthouse Lab in Glasgow
Scotland/QEUH-1409F4F/2021	Lighthouse Lab in Glasgow
Scotland/QEUH-1409F5E/2021	Lighthouse Lab in Glasgow
Scotland/QEUH-1409F7C/2021	Lighthouse Lab in Glasgow
Scotland/QEUH-1409F8B/2021	Lighthouse Lab in Glasgow
Scotland/QEUH-1409F9A/2021	Lighthouse Lab in Glasgow
Scotland/QEUH-1409FA9/2021	Lighthouse Lab in Glasgow
Scotland/QEUH-1409FB8/2021	Lighthouse Lab in Glasgow
Scotland/QEUH-1409FC7/2021	Lighthouse Lab in Glasgow
Scotland/QEUH-1409FD6/2021	Lighthouse Lab in Glasgow
Scotland/QEUH-1409FF4/2021	Lighthouse Lab in Glasgow
Scotland/QEUH-140A00F/2021	Lighthouse Lab in Glasgow
Scotland/QEUH-140A01E/2021	Lighthouse Lab in Glasgow
Scotland/QEUH-140A02D/2021	Lighthouse Lab in Glasgow
Scotland/QEUH-140A03C/2021	Lighthouse Lab in Glasgow
Scotland/QEUH-140A0A5/2021	Lighthouse Lab in Glasgow
Scotland/QEUH-140A0D2/2021	Lighthouse Lab in Glasgow
Scotland/QEUH-140A148/2021	Lighthouse Lab in Glasgow
Scotland/QEUH-140ABC2/2021	Lighthouse Lab in Glasgow
Scotland/QEUH-140ABD1/2021	Lighthouse Lab in Glasgow
Scotland/QEUH-140ABE0/2021	Lighthouse Lab in Glasgow
Scotland/QEUH-140ABFF/2021	Lighthouse Lab in Glasgow
Scotland/QEUH-140AC0B/2021	Lighthouse Lab in Glasgow
Scotland/QEUH-140AC1A/2021	Lighthouse Lab in Glasgow
Scotland/QEUH-140AC56/2021	Lighthouse Lab in Glasgow
Scotland/QEUH-140AC65/2021	Lighthouse Lab in Glasgow
Scotland/QEUH-140AC92/2021	Lighthouse Lab in Glasgow
Scotland/QEUH-140ACDE/2021	Lighthouse Lab in Glasgow
Scotland/QEUH-140AD17/2021	Lighthouse Lab in Glasgow
Scotland/QEUH-140AD26/2021	Lighthouse Lab in Glasgow
Scotland/QEUH-140AD53/2021	Lighthouse Lab in Glasgow
Scotland/QEUH-140AD62/2021	Lighthouse Lab in Glasgow
Scotland/QEUH-140AD9F/2021	Lighthouse Lab in Glasgow
Scotland/QEUH-140ADAE/2021	Lighthouse Lab in Glasgow
Scotland/QEUH-140B1FC/2021	Lighthouse Lab in Glasgow
Scotland/QEUH-140B208/2021	Lighthouse Lab in Glasgow
Scotland/QEUH-140B217/2021	Lighthouse Lab in Glasgow
Scotland/QEUH-140B262/2021	Lighthouse Lab in Glasgow
Scotland/QEUH-140B271/2021	Lighthouse Lab in Glasgow
Scotland/QEUH-140B2BD/2021	Lighthouse Lab in Glasgow
Scotland/QEUH-140B2CC/2021	Lighthouse Lab in Glasgow
Scotland/QEUH-140B2DB/2021	Lighthouse Lab in Glasgow
Scotland/QEUH-140B37E/2021	Lighthouse Lab in Glasgow
Scotland/QEUH-140B38D/2021	Lighthouse Lab in Glasgow
Scotland/QEUH-140B39C/2021	Lighthouse Lab in Glasgow
Scotland/QEUH-140B3D8/2021	Lighthouse Lab in Glasgow
Scotland/QEUH-140B420/2021	Lighthouse Lab in Glasgow
Scotland/QEUH-140B43F/2021	Lighthouse Lab in Glasgow
Scotland/QEUH-140B44E/2021	Lighthouse Lab in Glasgow
Scotland/QEUH-140B499/2021	Lighthouse Lab in Glasgow
Scotland/QEUH-140B4E4/2021	Lighthouse Lab in Glasgow
Scotland/QEUH-140B54B/2021	Lighthouse Lab in Glasgow
Scotland/QEUH-140B569/2021	Lighthouse Lab in Glasgow
Scotland/QEUH-140B578/2021	Lighthouse Lab in Glasgow
Scotland/QEUH-140B587/2021	Lighthouse Lab in Glasgow
Scotland/QEUH-140B596/2021	Lighthouse Lab in Glasgow
Scotland/QEUH-140B5A5/2021	Lighthouse Lab in Glasgow
Scotland/QEUH-140B60C/2021	Lighthouse Lab in Glasgow
Scotland/QEUH-140B62A/2021	Lighthouse Lab in Glasgow
Scotland/QEUH-140B639/2021	Lighthouse Lab in Glasgow
Scotland/QEUH-140B648/2021	Lighthouse Lab in Glasgow
Scotland/QEUH-140B657/2021	Lighthouse Lab in Glasgow
Scotland/QEUH-140B666/2021	Lighthouse Lab in Glasgow
Scotland/QEUH-140B6C0/2021	Lighthouse Lab in Glasgow
Scotland/QEUH-140B6EE/2021	Lighthouse Lab in Glasgow
Scotland/QEUH-140B718/2021	Lighthouse Lab in Glasgow
Scotland/QEUH-140B727/2021	Lighthouse Lab in Glasgow
Scotland/QEUH-140B781/2021	Lighthouse Lab in Glasgow
Scotland/QEUH-140B7AF/2021	Lighthouse Lab in Glasgow
Scotland/QEUH-140D52B/2021	Lighthouse Lab in Glasgow
Scotland/QEUH-140D549/2021	Lighthouse Lab in Glasgow
Scotland/QEUH-140D558/2021	Lighthouse Lab in Glasgow
Scotland/QEUH-140D567/2021	Lighthouse Lab in Glasgow
Scotland/QEUH-140D594/2021	Lighthouse Lab in Glasgow
Scotland/QEUH-140D5D0/2021	Lighthouse Lab in Glasgow
Scotland/QEUH-140D5EF/2021	Lighthouse Lab in Glasgow
Scotland/QEUH-140D637/2021	Lighthouse Lab in Glasgow
Scotland/QEUH-140D646/2021	Lighthouse Lab in Glasgow
Scotland/QEUH-140D664/2021	Lighthouse Lab in Glasgow
Scotland/QEUH-140D682/2021	Lighthouse Lab in Glasgow
Scotland/QEUH-140D691/2021	Lighthouse Lab in Glasgow
Scotland/QEUH-140E751/2021	Lighthouse Lab in Glasgow
Scotland/QEUH-140E803/2021	Lighthouse Lab in Glasgow
Scotland/QEUH-140E812/2021	Lighthouse Lab in Glasgow
Scotland/QEUH-140E86D/2021	Lighthouse Lab in Glasgow
Scotland/QEUH-140E8C7/2021	Lighthouse Lab in Glasgow
Scotland/QEUH-140E8D6/2021	Lighthouse Lab in Glasgow
Scotland/QEUH-140E92E/2021	Lighthouse Lab in Glasgow
Scotland/QEUH-140E988/2021	Lighthouse Lab in Glasgow
Scotland/QEUH-140E9E2/2021	Lighthouse Lab in Glasgow
Scotland/QEUH-140EA49/2021	Lighthouse Lab in Glasgow
Scotland/QEUH-140EAFE/2021	Lighthouse Lab in Glasgow
Scotland/QEUH-140EBBF/2021	Lighthouse Lab in Glasgow
Scotland/QEUH-140EC70/2021	Lighthouse Lab in Glasgow
Scotland/QEUH-14122E0/2021	Lighthouse Lab in Glasgow
Scotland/QEUH-1412392/2021	Lighthouse Lab in Glasgow
Scotland/QEUH-14123A1/2021	Lighthouse Lab in Glasgow
Scotland/QEUH-14123B0/2021	Lighthouse Lab in Glasgow
Scotland/QEUH-1412435/2021	Lighthouse Lab in Glasgow
Scotland/QEUH-1412453/2021	Lighthouse Lab in Glasgow
Scotland/QEUH-141249F/2021	Lighthouse Lab in Glasgow
Scotland/QEUH-1412514/2021	Lighthouse Lab in Glasgow
Scotland/QEUH-1412550/2021	Lighthouse Lab in Glasgow
Scotland/QEUH-14125BA/2021	Lighthouse Lab in Glasgow
Scotland/QEUH-1412611/2021	Lighthouse Lab in Glasgow
Scotland/QEUH-141273C/2021	Lighthouse Lab in Glasgow
Scotland/QEUH-141275A/2021	Lighthouse Lab in Glasgow
Scotland/QEUH-1412769/2021	Lighthouse Lab in Glasgow
Scotland/QEUH-1412787/2021	Lighthouse Lab in Glasgow
Scotland/QEUH-1412796/2021	Lighthouse Lab in Glasgow
Scotland/QEUH-14127A5/2021	Lighthouse Lab in Glasgow
Scotland/QEUH-14127B4/2021	Lighthouse Lab in Glasgow
Scotland/QEUH-141282A/2021	Lighthouse Lab in Glasgow
Scotland/QEUH-1412848/2021	Lighthouse Lab in Glasgow
Scotland/QEUH-1412857/2021	Lighthouse Lab in Glasgow
Scotland/QEUH-1412866/2021	Lighthouse Lab in Glasgow
Scotland/QEUH-14128EE/2021	Lighthouse Lab in Glasgow
Scotland/QEUH-1412909/2021	Lighthouse Lab in Glasgow
Scotland/QEUH-1412918/2021	Lighthouse Lab in Glasgow
Scotland/QEUH-1412927/2021	Lighthouse Lab in Glasgow
Scotland/QEUH-1412936/2021	Lighthouse Lab in Glasgow
Scotland/QEUH-1412981/2021	Lighthouse Lab in Glasgow
Scotland/QEUH-1412990/2021	Lighthouse Lab in Glasgow
Scotland/QEUH-14129AF/2021	Lighthouse Lab in Glasgow
Scotland/QEUH-14129BE/2021	Lighthouse Lab in Glasgow
Scotland/QEUH-14129CD/2021	Lighthouse Lab in Glasgow
Scotland/QEUH-14129DC/2021	Lighthouse Lab in Glasgow
Scotland/QEUH-14129EB/2021	Lighthouse Lab in Glasgow
Scotland/QEUH-1412A06/2021	Lighthouse Lab in Glasgow
Scotland/QEUH-1412A42/2021	Lighthouse Lab in Glasgow
Scotland/QEUH-1412A51/2021	Lighthouse Lab in Glasgow
Scotland/QEUH-1412A60/2021	Lighthouse Lab in Glasgow
Scotland/QEUH-1412A7F/2021	Lighthouse Lab in Glasgow
Scotland/QEUH-1412A8E/2021	Lighthouse Lab in Glasgow
Scotland/QEUH-1412A9D/2021	Lighthouse Lab in Glasgow
Scotland/QEUH-1412AAC/2021	Lighthouse Lab in Glasgow
Scotland/QEUH-1412ABB/2021	Lighthouse Lab in Glasgow
Scotland/QEUH-1412B03/2021	Lighthouse Lab in Glasgow
Scotland/QEUH-1412B12/2021	Lighthouse Lab in Glasgow
Scotland/QEUH-1412B21/2021	Lighthouse Lab in Glasgow
Scotland/QEUH-1412B30/2021	Lighthouse Lab in Glasgow
Scotland/QEUH-1412B4F/2021	Lighthouse Lab in Glasgow
Scotland/QEUH-1412B5E/2021	Lighthouse Lab in Glasgow
Scotland/QEUH-1412BC7/2021	Lighthouse Lab in Glasgow
Scotland/QEUH-1412BD6/2021	Lighthouse Lab in Glasgow
Scotland/QEUH-1412BE5/2021	Lighthouse Lab in Glasgow
Scotland/QEUH-1412BF4/2021	Lighthouse Lab in Glasgow
Scotland/QEUH-1412C00/2021	Lighthouse Lab in Glasgow
Scotland/QEUH-1412C79/2021	Lighthouse Lab in Glasgow
Scotland/QEUH-1412C88/2021	Lighthouse Lab in Glasgow
Scotland/QEUH-1412CA6/2021	Lighthouse Lab in Glasgow
Scotland/QEUH-1412CB5/2021	Lighthouse Lab in Glasgow
Scotland/QEUH-1412CC4/2021	Lighthouse Lab in Glasgow
Scotland/QEUH-1412DC1/2021	Lighthouse Lab in Glasgow
Scotland/QEUH-1412DD0/2021	Lighthouse Lab in Glasgow
Scotland/QEUH-1412DFE/2021	Lighthouse Lab in Glasgow
Scotland/QEUH-1412F34/2021	Lighthouse Lab in Glasgow
Scotland/QEUH-1412F43/2021	Lighthouse Lab in Glasgow
Scotland/QEUH-1412F52/2021	Lighthouse Lab in Glasgow
Scotland/QEUH-1412F70/2021	Lighthouse Lab in Glasgow
Scotland/QEUH-1412FE9/2021	Lighthouse Lab in Glasgow
Scotland/QEUH-1412FF8/2021	Lighthouse Lab in Glasgow
Scotland/QEUH-1413003/2021	Lighthouse Lab in Glasgow
Scotland/QEUH-1413012/2021	Lighthouse Lab in Glasgow
Scotland/QEUH-1413021/2021	Lighthouse Lab in Glasgow
Scotland/QEUH-14130A9/2021	Lighthouse Lab in Glasgow
Scotland/QEUH-14130B8/2021	Lighthouse Lab in Glasgow
Scotland/QEUH-14130D6/2021	Lighthouse Lab in Glasgow
Scotland/QEUH-14130E5/2021	Lighthouse Lab in Glasgow
Scotland/QEUH-14130F4/2021	Lighthouse Lab in Glasgow
Scotland/QEUH-141316A/2021	Lighthouse Lab in Glasgow
Scotland/QEUH-1413179/2021	Lighthouse Lab in Glasgow
Scotland/QEUH-1413188/2021	Lighthouse Lab in Glasgow
Scotland/QEUH-141320D/2021	Lighthouse Lab in Glasgow
Scotland/QEUH-141321C/2021	Lighthouse Lab in Glasgow
Scotland/QEUH-141322B/2021	Lighthouse Lab in Glasgow
Scotland/QEUH-141323A/2021	Lighthouse Lab in Glasgow
Scotland/QEUH-1413249/2021	Lighthouse Lab in Glasgow
Scotland/QEUH-14132D0/2021	Lighthouse Lab in Glasgow
Scotland/QEUH-14132FE/2021	Lighthouse Lab in Glasgow
Scotland/QEUH-141330A/2021	Lighthouse Lab in Glasgow
Scotland/QEUH-1413346/2021	Lighthouse Lab in Glasgow
Scotland/QEUH-1413373/2021	Lighthouse Lab in Glasgow
Scotland/QEUH-1413382/2021	Lighthouse Lab in Glasgow
Scotland/QEUH-14133CE/2021	Lighthouse Lab in Glasgow
Scotland/QEUH-14133FB/2021	Lighthouse Lab in Glasgow
Scotland/QEUH-1413425/2021	Lighthouse Lab in Glasgow
Scotland/QEUH-1413434/2021	Lighthouse Lab in Glasgow
Scotland/QEUH-1413470/2021	Lighthouse Lab in Glasgow
Scotland/QEUH-14134AD/2021	Lighthouse Lab in Glasgow
Scotland/QEUH-14134BC/2021	Lighthouse Lab in Glasgow
Scotland/QEUH-14134E9/2021	Lighthouse Lab in Glasgow
Scotland/QEUH-1413522/2021	Lighthouse Lab in Glasgow
Scotland/QEUH-1413531/2021	Lighthouse Lab in Glasgow
Scotland/QEUH-141357D/2021	Lighthouse Lab in Glasgow
Scotland/QEUH-14135AA/2021	Lighthouse Lab in Glasgow
Scotland/QEUH-14135B9/2021	Lighthouse Lab in Glasgow
Scotland/QEUH-14135D7/2021	Lighthouse Lab in Glasgow
Scotland/QEUH-14135E6/2021	Lighthouse Lab in Glasgow
Scotland/QEUH-1413610/2021	Lighthouse Lab in Glasgow
Scotland/QEUH-141362F/2021	Lighthouse Lab in Glasgow
Scotland/QEUH-141365C/2021	Lighthouse Lab in Glasgow
Scotland/QEUH-141366B/2021	Lighthouse Lab in Glasgow
Scotland/QEUH-1413698/2021	Lighthouse Lab in Glasgow
Scotland/QEUH-14136D4/2021	Lighthouse Lab in Glasgow
Scotland/QEUH-14136E3/2021	Lighthouse Lab in Glasgow
Scotland/QEUH-141371D/2021	Lighthouse Lab in Glasgow
Scotland/QEUH-141372C/2021	Lighthouse Lab in Glasgow
Scotland/QEUH-1413759/2021	Lighthouse Lab in Glasgow
Scotland/QEUH-1413795/2021	Lighthouse Lab in Glasgow
Scotland/QEUH-14137A4/2021	Lighthouse Lab in Glasgow
Scotland/QEUH-14137D1/2021	Lighthouse Lab in Glasgow
Scotland/QEUH-14137E0/2021	Lighthouse Lab in Glasgow
Scotland/QEUH-141380B/2021	Lighthouse Lab in Glasgow
Scotland/QEUH-141381A/2021	Lighthouse Lab in Glasgow
Scotland/QEUH-1413856/2021	Lighthouse Lab in Glasgow
Scotland/QEUH-1413865/2021	Lighthouse Lab in Glasgow
Scotland/QEUH-1413883/2021	Lighthouse Lab in Glasgow
Scotland/QEUH-1413892/2021	Lighthouse Lab in Glasgow
Scotland/QEUH-14138A1/2021	Lighthouse Lab in Glasgow
Scotland/QEUH-14138CF/2021	Lighthouse Lab in Glasgow
Scotland/QEUH-14138DE/2021	Lighthouse Lab in Glasgow
Scotland/QEUH-1413908/2021	Lighthouse Lab in Glasgow
Scotland/QEUH-1413935/2021	Lighthouse Lab in Glasgow
Scotland/QEUH-1413944/2021	Lighthouse Lab in Glasgow
Scotland/QEUH-1413962/2021	Lighthouse Lab in Glasgow
Scotland/QEUH-1413971/2021	Lighthouse Lab in Glasgow
Scotland/QEUH-141399F/2021	Lighthouse Lab in Glasgow
Scotland/QEUH-14139F9/2021	Lighthouse Lab in Glasgow
Scotland/QEUH-1413A05/2021	Lighthouse Lab in Glasgow
Scotland/QEUH-1413A23/2021	Lighthouse Lab in Glasgow
Scotland/QEUH-1413A41/2021	Lighthouse Lab in Glasgow
Scotland/QEUH-1413A6F/2021	Lighthouse Lab in Glasgow
Scotland/QEUH-1413AAB/2021	Lighthouse Lab in Glasgow
Scotland/QEUH-1413ABA/2021	Lighthouse Lab in Glasgow
Scotland/QEUH-1413AE7/2021	Lighthouse Lab in Glasgow
Scotland/QEUH-1413B20/2021	Lighthouse Lab in Glasgow
Scotland/QEUH-1413B3F/2021	Lighthouse Lab in Glasgow
Scotland/QEUH-1413B5D/2021	Lighthouse Lab in Glasgow
Scotland/QEUH-1413B8A/2021	Lighthouse Lab in Glasgow
Scotland/QEUH-1413B99/2021	Lighthouse Lab in Glasgow
Scotland/QEUH-1413BB7/2021	Lighthouse Lab in Glasgow
Scotland/QEUH-1413BD5/2021	Lighthouse Lab in Glasgow
Scotland/QEUH-1413C0F/2021	Lighthouse Lab in Glasgow
Scotland/QEUH-1413C1E/2021	Lighthouse Lab in Glasgow
Scotland/QEUH-1413C5A/2021	Lighthouse Lab in Glasgow
Scotland/QEUH-1413C78/2021	Lighthouse Lab in Glasgow
Scotland/QEUH-1413C87/2021	Lighthouse Lab in Glasgow
Scotland/QEUH-1413CA5/2021	Lighthouse Lab in Glasgow
Scotland/QEUH-1413CC3/2021	Lighthouse Lab in Glasgow
Scotland/QEUH-1413CD2/2021	Lighthouse Lab in Glasgow
Scotland/QEUH-1413D1B/2021	Lighthouse Lab in Glasgow
Scotland/QEUH-1413D39/2021	Lighthouse Lab in Glasgow
Scotland/QEUH-1413D48/2021	Lighthouse Lab in Glasgow
Scotland/QEUH-1413D57/2021	Lighthouse Lab in Glasgow
Scotland/QEUH-1413D84/2021	Lighthouse Lab in Glasgow
Scotland/QEUH-1413D93/2021	Lighthouse Lab in Glasgow
Scotland/QEUH-1413DDF/2021	Lighthouse Lab in Glasgow
Scotland/QEUH-1413DFD/2021	Lighthouse Lab in Glasgow
Scotland/QEUH-1413E45/2021	Lighthouse Lab in Glasgow
Scotland/QEUH-1413E54/2021	Lighthouse Lab in Glasgow
Scotland/QEUH-1413E72/2021	Lighthouse Lab in Glasgow
Scotland/QEUH-1413E81/2021	Lighthouse Lab in Glasgow
Scotland/QEUH-1413E90/2021	Lighthouse Lab in Glasgow
Scotland/QEUH-1413EAF/2021	Lighthouse Lab in Glasgow
Scotland/QEUH-1413EBE/2021	Lighthouse Lab in Glasgow
Scotland/QEUH-1413EEB/2021	Lighthouse Lab in Glasgow
Scotland/QEUH-1413F7F/2021	Lighthouse Lab in Glasgow
Scotland/QEUH-1413FBB/2021	Lighthouse Lab in Glasgow
Scotland/QEUH-1414020/2021	Lighthouse Lab in Glasgow
Scotland/QEUH-141403F/2021	Lighthouse Lab in Glasgow
Scotland/QEUH-141406C/2021	Lighthouse Lab in Glasgow
Scotland/QEUH-14140F3/2021	Lighthouse Lab in Glasgow
Scotland/QEUH-141410F/2021	Lighthouse Lab in Glasgow
Scotland/QEUH-141412D/2021	Lighthouse Lab in Glasgow
Scotland/QEUH-14141B4/2021	Lighthouse Lab in Glasgow
Scotland/QEUH-14141E1/2021	Lighthouse Lab in Glasgow
Scotland/QEUH-1414248/2021	Lighthouse Lab in Glasgow
Scotland/QEUH-1414275/2021	Lighthouse Lab in Glasgow
Scotland/QEUH-1414284/2021	Lighthouse Lab in Glasgow
Scotland/QEUH-14142A2/2021	Lighthouse Lab in Glasgow
Scotland/QEUH-14142B1/2021	Lighthouse Lab in Glasgow
Scotland/QEUH-14142FD/2021	Lighthouse Lab in Glasgow
Scotland/QEUH-1414336/2021	Lighthouse Lab in Glasgow
Scotland/QEUH-1414363/2021	Lighthouse Lab in Glasgow
Scotland/QEUH-14143BE/2021	Lighthouse Lab in Glasgow
Scotland/QEUH-14143DC/2021	Lighthouse Lab in Glasgow
Scotland/QEUH-14143EB/2021	Lighthouse Lab in Glasgow
Scotland/QEUH-1414424/2021	Lighthouse Lab in Glasgow
Scotland/QEUH-14144AC/2021	Lighthouse Lab in Glasgow
Scotland/QEUH-1414503/2021	Lighthouse Lab in Glasgow
Scotland/QEUH-1414512/2021	Lighthouse Lab in Glasgow
Scotland/QEUH-1414521/2021	Lighthouse Lab in Glasgow
Scotland/QEUH-141454F/2021	Lighthouse Lab in Glasgow
Scotland/QEUH-141455E/2021	Lighthouse Lab in Glasgow
Scotland/QEUH-14145A9/2021	Lighthouse Lab in Glasgow
Scotland/QEUH-14145C7/2021	Lighthouse Lab in Glasgow
Scotland/QEUH-14145D6/2021	Lighthouse Lab in Glasgow
Scotland/QEUH-14145E5/2021	Lighthouse Lab in Glasgow
Scotland/QEUH-1414600/2021	Lighthouse Lab in Glasgow
Scotland/QEUH-141461F/2021	Lighthouse Lab in Glasgow
Scotland/QEUH-1414688/2021	Lighthouse Lab in Glasgow
Scotland/QEUH-1414697/2021	Lighthouse Lab in Glasgow
Scotland/QEUH-14146A6/2021	Lighthouse Lab in Glasgow
Scotland/QEUH-141471C/2021	Lighthouse Lab in Glasgow
Scotland/QEUH-141472B/2021	Lighthouse Lab in Glasgow
Scotland/QEUH-1414749/2021	Lighthouse Lab in Glasgow
Scotland/QEUH-1414758/2021	Lighthouse Lab in Glasgow
Scotland/QEUH-1414767/2021	Lighthouse Lab in Glasgow
Scotland/QEUH-14147C1/2021	Lighthouse Lab in Glasgow
Scotland/QEUH-14147D0/2021	Lighthouse Lab in Glasgow
Scotland/QEUH-14147EF/2021	Lighthouse Lab in Glasgow
Scotland/QEUH-14147FE/2021	Lighthouse Lab in Glasgow
Scotland/QEUH-141480A/2021	Lighthouse Lab in Glasgow
Scotland/QEUH-1414819/2021	Lighthouse Lab in Glasgow
Scotland/QEUH-1414837/2021	Lighthouse Lab in Glasgow
Scotland/QEUH-1414846/2021	Lighthouse Lab in Glasgow
Scotland/QEUH-1414882/2021	Lighthouse Lab in Glasgow
Scotland/QEUH-14148BF/2021	Lighthouse Lab in Glasgow
Scotland/QEUH-14148CE/2021	Lighthouse Lab in Glasgow
Scotland/QEUH-14148DD/2021	Lighthouse Lab in Glasgow
Scotland/QEUH-14148FB/2021	Lighthouse Lab in Glasgow
Scotland/QEUH-1414961/2021	Lighthouse Lab in Glasgow
Scotland/QEUH-1414970/2021	Lighthouse Lab in Glasgow
Scotland/QEUH-141498F/2021	Lighthouse Lab in Glasgow
Scotland/QEUH-14149BC/2021	Lighthouse Lab in Glasgow
Scotland/QEUH-1414A22/2021	Lighthouse Lab in Glasgow
Scotland/QEUH-1414A31/2021	Lighthouse Lab in Glasgow
Scotland/QEUH-1414A40/2021	Lighthouse Lab in Glasgow
Scotland/QEUH-1414A6E/2021	Lighthouse Lab in Glasgow
Scotland/QEUH-1414A7D/2021	Lighthouse Lab in Glasgow
Scotland/QEUH-141507A/2021	Lighthouse Lab in Glasgow
Scotland/QEUH-14150A7/2021	Lighthouse Lab in Glasgow
Scotland/QEUH-141511D/2021	Lighthouse Lab in Glasgow
Scotland/QEUH-14151C2/2021	Lighthouse Lab in Glasgow
Scotland/QEUH-14151FF/2021	Lighthouse Lab in Glasgow
Scotland/QEUH-141521A/2021	Lighthouse Lab in Glasgow
Scotland/QEUH-1415247/2021	Lighthouse Lab in Glasgow
Scotland/QEUH-1415292/2021	Lighthouse Lab in Glasgow
Scotland/QEUH-14152A1/2021	Lighthouse Lab in Glasgow
Scotland/QEUH-14152B0/2021	Lighthouse Lab in Glasgow
Scotland/QEUH-14152ED/2021	Lighthouse Lab in Glasgow
Scotland/QEUH-1415371/2021	Lighthouse Lab in Glasgow
Scotland/QEUH-14153AE/2021	Lighthouse Lab in Glasgow
Scotland/QEUH-14153F9/2021	Lighthouse Lab in Glasgow
Scotland/QEUH-1415432/2021	Lighthouse Lab in Glasgow
Scotland/QEUH-1415441/2021	Lighthouse Lab in Glasgow
Scotland/QEUH-141546F/2021	Lighthouse Lab in Glasgow
Scotland/QEUH-14154BA/2021	Lighthouse Lab in Glasgow
Scotland/QEUH-14154E7/2021	Lighthouse Lab in Glasgow
Scotland/QEUH-1415502/2021	Lighthouse Lab in Glasgow
Scotland/QEUH-1415520/2021	Lighthouse Lab in Glasgow
Scotland/QEUH-141557B/2021	Lighthouse Lab in Glasgow
Scotland/QEUH-14155D5/2021	Lighthouse Lab in Glasgow
Scotland/QEUH-1416E60/2021	Lighthouse Lab in Glasgow
Scotland/QEUH-1416E7F/2021	Lighthouse Lab in Glasgow
Scotland/QEUH-1416EF7/2021	Lighthouse Lab in Glasgow
Scotland/QEUH-1416F03/2021	Lighthouse Lab in Glasgow
Scotland/QEUH-1416F12/2021	Lighthouse Lab in Glasgow
Scotland/QEUH-1416FA9/2021	Lighthouse Lab in Glasgow
Scotland/QEUH-1416FB8/2021	Lighthouse Lab in Glasgow
Scotland/QEUH-1416FC7/2021	Lighthouse Lab in Glasgow
Scotland/QEUH-1417069/2021	Lighthouse Lab in Glasgow
Scotland/QEUH-1417078/2021	Lighthouse Lab in Glasgow
Scotland/QEUH-1417087/2021	Lighthouse Lab in Glasgow
Scotland/QEUH-14170D2/2021	Lighthouse Lab in Glasgow
Scotland/QEUH-141712A/2021	Lighthouse Lab in Glasgow
Scotland/QEUH-1417139/2021	Lighthouse Lab in Glasgow
Scotland/QEUH-1417184/2021	Lighthouse Lab in Glasgow
Scotland/QEUH-14171C0/2021	Lighthouse Lab in Glasgow
Scotland/QEUH-14171DF/2021	Lighthouse Lab in Glasgow
Scotland/QEUH-14171EE/2021	Lighthouse Lab in Glasgow
Scotland/QEUH-1417227/2021	Lighthouse Lab in Glasgow
Scotland/QEUH-1417263/2021	Lighthouse Lab in Glasgow
Scotland/QEUH-1417272/2021	Lighthouse Lab in Glasgow
Scotland/QEUH-1417281/2021	Lighthouse Lab in Glasgow
Scotland/QEUH-14172AF/2021	Lighthouse Lab in Glasgow
Scotland/QEUH-14172EB/2021	Lighthouse Lab in Glasgow
Scotland/QEUH-14172FA/2021	Lighthouse Lab in Glasgow
Scotland/QEUH-1417306/2021	Lighthouse Lab in Glasgow
Scotland/QEUH-1417F7B/2021	Lighthouse Lab in Glasgow
Scotland/QEUH-1417F99/2021	Lighthouse Lab in Glasgow
Scotland/QEUH-1417FB7/2021	Lighthouse Lab in Glasgow
Scotland/QEUH-1417FC6/2021	Lighthouse Lab in Glasgow
Scotland/QEUH-1417FD5/2021	Lighthouse Lab in Glasgow
Scotland/QEUH-1417FE4/2021	Lighthouse Lab in Glasgow
Scotland/QEUH-141800E/2021	Lighthouse Lab in Glasgow
Scotland/QEUH-141801D/2021	Lighthouse Lab in Glasgow
Scotland/QEUH-141803B/2021	Lighthouse Lab in Glasgow
Scotland/QEUH-1418059/2021	Lighthouse Lab in Glasgow
Scotland/QEUH-141855A/2021	Lighthouse Lab in Glasgow
Scotland/QEUH-1418569/2021	Lighthouse Lab in Glasgow
Scotland/QEUH-14185C3/2021	Lighthouse Lab in Glasgow
Scotland/QEUH-14185D2/2021	Lighthouse Lab in Glasgow
Scotland/QEUH-14185F0/2021	Lighthouse Lab in Glasgow
Scotland/QEUH-1418657/2021	Lighthouse Lab in Glasgow
Scotland/QEUH-1418666/2021	Lighthouse Lab in Glasgow
Scotland/QEUH-1418684/2021	Lighthouse Lab in Glasgow
Scotland/QEUH-14186FD/2021	Lighthouse Lab in Glasgow
Scotland/QEUH-1418718/2021	Lighthouse Lab in Glasgow
Scotland/QEUH-1418781/2021	Lighthouse Lab in Glasgow
Scotland/QEUH-14187DC/2021	Lighthouse Lab in Glasgow
Scotland/QEUH-1418815/2021	Lighthouse Lab in Glasgow
Scotland/QEUH-1418833/2021	Lighthouse Lab in Glasgow
Scotland/QEUH-1418860/2021	Lighthouse Lab in Glasgow
Scotland/QEUH-141889D/2021	Lighthouse Lab in Glasgow
Scotland/QEUH-14188BB/2021	Lighthouse Lab in Glasgow
Scotland/QEUH-14188E8/2021	Lighthouse Lab in Glasgow
Scotland/QEUH-1418921/2021	Lighthouse Lab in Glasgow
Scotland/QEUH-141894F/2021	Lighthouse Lab in Glasgow
Scotland/QEUH-141895E/2021	Lighthouse Lab in Glasgow
Scotland/QEUH-14189A9/2021	Lighthouse Lab in Glasgow
Scotland/QEUH-14189B8/2021	Lighthouse Lab in Glasgow
Scotland/QEUH-141EB70/2021	Lighthouse Lab in Glasgow
Scotland/QEUH-141EB9E/2021	Lighthouse Lab in Glasgow
Scotland/QEUH-141EBBC/2021	Lighthouse Lab in Glasgow
Scotland/QEUH-141EBCB/2021	Lighthouse Lab in Glasgow
Scotland/QEUH-141EBDA/2021	Lighthouse Lab in Glasgow
Scotland/QEUH-141EBE9/2021	Lighthouse Lab in Glasgow
Scotland/QEUH-141EBF8/2021	Lighthouse Lab in Glasgow
Scotland/QEUH-141EC13/2021	Lighthouse Lab in Glasgow
Scotland/QEUH-141EC31/2021	Lighthouse Lab in Glasgow
Scotland/QEUH-141EC5F/2021	Lighthouse Lab in Glasgow
Scotland/QEUH-141EC6E/2021	Lighthouse Lab in Glasgow
Scotland/QEUH-141EC7D/2021	Lighthouse Lab in Glasgow
Scotland/QEUH-141EC8C/2021	Lighthouse Lab in Glasgow
Scotland/QEUH-141ECAA/2021	Lighthouse Lab in Glasgow
Scotland/QEUH-141ECB9/2021	Lighthouse Lab in Glasgow
Scotland/QEUH-141ECC8/2021	Lighthouse Lab in Glasgow
Scotland/QEUH-141ECD7/2021	Lighthouse Lab in Glasgow
Scotland/QEUH-141ECE6/2021	Lighthouse Lab in Glasgow
Scotland/QEUH-141ED10/2021	Lighthouse Lab in Glasgow
Scotland/QEUH-141ED2F/2021	Lighthouse Lab in Glasgow
Scotland/QEUH-141ED3E/2021	Lighthouse Lab in Glasgow
Scotland/QEUH-141ED4D/2021	Lighthouse Lab in Glasgow
Scotland/QEUH-141ED5C/2021	Lighthouse Lab in Glasgow
Scotland/QEUH-141ED6B/2021	Lighthouse Lab in Glasgow
Scotland/QEUH-141ED7A/2021	Lighthouse Lab in Glasgow
Scotland/QEUH-141ED89/2021	Lighthouse Lab in Glasgow
Scotland/QEUH-141EDA7/2021	Lighthouse Lab in Glasgow
Scotland/QEUH-141EDB6/2021	Lighthouse Lab in Glasgow
Scotland/QEUH-141EDD4/2021	Lighthouse Lab in Glasgow
Scotland/QEUH-141EDE3/2021	Lighthouse Lab in Glasgow
Scotland/QEUH-141EDF2/2021	Lighthouse Lab in Glasgow
Scotland/QEUH-141EE0E/2021	Lighthouse Lab in Glasgow
Scotland/QEUH-141EE1D/2021	Lighthouse Lab in Glasgow
Scotland/QEUH-141EE2C/2021	Lighthouse Lab in Glasgow
Scotland/QEUH-141EE3B/2021	Lighthouse Lab in Glasgow
Scotland/QEUH-141EE4A/2021	Lighthouse Lab in Glasgow
Scotland/QEUH-141EE59/2021	Lighthouse Lab in Glasgow
Scotland/QEUH-141EE77/2021	Lighthouse Lab in Glasgow
Scotland/QEUH-141EEA4/2021	Lighthouse Lab in Glasgow
Scotland/QEUH-141EEB3/2021	Lighthouse Lab in Glasgow
Scotland/QEUH-141EEC2/2021	Lighthouse Lab in Glasgow
Scotland/QEUH-141EED1/2021	Lighthouse Lab in Glasgow
Scotland/QEUH-141EEFF/2021	Lighthouse Lab in Glasgow
Scotland/QEUH-141EF0B/2021	Lighthouse Lab in Glasgow
Scotland/QEUH-141EF1A/2021	Lighthouse Lab in Glasgow
Scotland/QEUH-141EF56/2021	Lighthouse Lab in Glasgow
Scotland/QEUH-141EF65/2021	Lighthouse Lab in Glasgow
Scotland/QEUH-141EF74/2021	Lighthouse Lab in Glasgow
Scotland/QEUH-141EF83/2021	Lighthouse Lab in Glasgow
Scotland/QEUH-141EFB0/2021	Lighthouse Lab in Glasgow
Scotland/QEUH-141EFCF/2021	Lighthouse Lab in Glasgow
Scotland/QEUH-141EFED/2021	Lighthouse Lab in Glasgow
Scotland/QEUH-141F007/2021	Lighthouse Lab in Glasgow
Scotland/QEUH-141F016/2021	Lighthouse Lab in Glasgow
Scotland/QEUH-141F025/2021	Lighthouse Lab in Glasgow
Scotland/QEUH-141F034/2021	Lighthouse Lab in Glasgow
Scotland/QEUH-141F052/2021	Lighthouse Lab in Glasgow
Scotland/QEUH-141F061/2021	Lighthouse Lab in Glasgow
Scotland/QEUH-141F070/2021	Lighthouse Lab in Glasgow
Scotland/QEUH-141F08F/2021	Lighthouse Lab in Glasgow
Scotland/QEUH-141F09E/2021	Lighthouse Lab in Glasgow
Scotland/QEUH-141F0AD/2021	Lighthouse Lab in Glasgow
Scotland/QEUH-141F0CB/2021	Lighthouse Lab in Glasgow
Scotland/QEUH-141F0DA/2021	Lighthouse Lab in Glasgow
Scotland/QEUH-141F113/2021	Lighthouse Lab in Glasgow
Scotland/QEUH-141F122/2021	Lighthouse Lab in Glasgow
Scotland/QEUH-141F131/2021	Lighthouse Lab in Glasgow
Scotland/QEUH-141F140/2021	Lighthouse Lab in Glasgow
Scotland/QEUH-141F15F/2021	Lighthouse Lab in Glasgow
Scotland/QEUH-141F16E/2021	Lighthouse Lab in Glasgow
Scotland/QEUH-141F18C/2021	Lighthouse Lab in Glasgow
Scotland/QEUH-141F19B/2021	Lighthouse Lab in Glasgow
Scotland/QEUH-141F1AA/2021	Lighthouse Lab in Glasgow
Scotland/QEUH-141F1C8/2021	Lighthouse Lab in Glasgow
Scotland/QEUH-141F210/2021	Lighthouse Lab in Glasgow
Scotland/QEUH-141F22F/2021	Lighthouse Lab in Glasgow
Scotland/QEUH-141F24D/2021	Lighthouse Lab in Glasgow
Scotland/QEUH-141F25C/2021	Lighthouse Lab in Glasgow
Scotland/QEUH-141F26B/2021	Lighthouse Lab in Glasgow
Scotland/QEUH-141F289/2021	Lighthouse Lab in Glasgow
Scotland/QEUH-141F2A7/2021	Lighthouse Lab in Glasgow
Scotland/QEUH-141F2C5/2021	Lighthouse Lab in Glasgow
Scotland/QEUH-141F2D4/2021	Lighthouse Lab in Glasgow
Scotland/QEUH-141F2E3/2021	Lighthouse Lab in Glasgow
Scotland/QEUH-141F30E/2021	Lighthouse Lab in Glasgow
Scotland/QEUH-141F31D/2021	Lighthouse Lab in Glasgow
Scotland/QEUH-141F32C/2021	Lighthouse Lab in Glasgow
Scotland/QEUH-141F34A/2021	Lighthouse Lab in Glasgow
Scotland/QEUH-141F368/2021	Lighthouse Lab in Glasgow
Scotland/QEUH-141F386/2021	Lighthouse Lab in Glasgow
Scotland/QEUH-141F395/2021	Lighthouse Lab in Glasgow
Scotland/QEUH-141F3B3/2021	Lighthouse Lab in Glasgow
Scotland/QEUH-141F3C2/2021	Lighthouse Lab in Glasgow
Scotland/QEUH-141F3D1/2021	Lighthouse Lab in Glasgow
Scotland/QEUH-141F3E0/2021	Lighthouse Lab in Glasgow
Scotland/QEUH-141F3FF/2021	Lighthouse Lab in Glasgow
Scotland/QEUH-141F429/2021	Lighthouse Lab in Glasgow
Scotland/QEUH-141F456/2021	Lighthouse Lab in Glasgow
Scotland/QEUH-141F474/2021	Lighthouse Lab in Glasgow
Scotland/QEUH-141F483/2021	Lighthouse Lab in Glasgow
Scotland/QEUH-141F492/2021	Lighthouse Lab in Glasgow
Scotland/QEUH-141F4A1/2021	Lighthouse Lab in Glasgow
Scotland/QEUH-141F4B0/2021	Lighthouse Lab in Glasgow
Scotland/QEUH-141F508/2021	Lighthouse Lab in Glasgow
Scotland/QEUH-141F517/2021	Lighthouse Lab in Glasgow
Scotland/QEUH-141F526/2021	Lighthouse Lab in Glasgow
Scotland/QEUH-141F535/2021	Lighthouse Lab in Glasgow
Scotland/QEUH-141F562/2021	Lighthouse Lab in Glasgow
Scotland/QEUH-141F5BD/2021	Lighthouse Lab in Glasgow
Scotland/QEUH-141F5DB/2021	Lighthouse Lab in Glasgow
Scotland/QEUH-141F5EA/2021	Lighthouse Lab in Glasgow
Scotland/QEUH-141F5F9/2021	Lighthouse Lab in Glasgow
Scotland/QEUH-141F614/2021	Lighthouse Lab in Glasgow
Scotland/QEUH-141F641/2021	Lighthouse Lab in Glasgow
Scotland/QEUH-141F650/2021	Lighthouse Lab in Glasgow
Scotland/QEUH-141F67E/2021	Lighthouse Lab in Glasgow
Scotland/QEUH-141F68D/2021	Lighthouse Lab in Glasgow
Scotland/QEUH-141F69C/2021	Lighthouse Lab in Glasgow
Scotland/QEUH-141F6BA/2021	Lighthouse Lab in Glasgow
Scotland/QEUH-141F6D8/2021	Lighthouse Lab in Glasgow
Scotland/QEUH-141F6F6/2021	Lighthouse Lab in Glasgow
Scotland/QEUH-141F711/2021	Lighthouse Lab in Glasgow
Scotland/QEUH-1422DDD/2021	Lighthouse Lab in Glasgow
Scotland/QEUH-1422DFB/2021	Lighthouse Lab in Glasgow
Scotland/QEUH-1422E07/2021	Lighthouse Lab in Glasgow
Scotland/QEUH-1422E16/2021	Lighthouse Lab in Glasgow
Scotland/QEUH-1422E25/2021	Lighthouse Lab in Glasgow
Scotland/QEUH-1422E43/2021	Lighthouse Lab in Glasgow
Scotland/QEUH-1422E9E/2021	Lighthouse Lab in Glasgow
Scotland/QEUH-1422EBC/2021	Lighthouse Lab in Glasgow
Scotland/QEUH-1422EE9/2021	Lighthouse Lab in Glasgow
Scotland/QEUH-1422F04/2021	Lighthouse Lab in Glasgow
Scotland/QEUH-1422F5F/2021	Lighthouse Lab in Glasgow
Scotland/QEUH-1422F7D/2021	Lighthouse Lab in Glasgow
Scotland/QEUH-1422F8C/2021	Lighthouse Lab in Glasgow
Scotland/QEUH-1422FC8/2021	Lighthouse Lab in Glasgow
Scotland/QEUH-1422FE6/2021	Lighthouse Lab in Glasgow
Scotland/QEUH-142306A/2021	Lighthouse Lab in Glasgow
Scotland/QEUH-1423079/2021	Lighthouse Lab in Glasgow
Scotland/QEUH-14230D3/2021	Lighthouse Lab in Glasgow
Scotland/QEUH-14230F1/2021	Lighthouse Lab in Glasgow
Scotland/QEUH-142312B/2021	Lighthouse Lab in Glasgow
Scotland/QEUH-142313A/2021	Lighthouse Lab in Glasgow
Scotland/QEUH-1423194/2021	Lighthouse Lab in Glasgow
Scotland/QEUH-14231D0/2021	Lighthouse Lab in Glasgow
Scotland/QEUH-1423255/2021	Lighthouse Lab in Glasgow
Scotland/QEUH-1423291/2021	Lighthouse Lab in Glasgow
Scotland/QEUH-1423316/2021	Lighthouse Lab in Glasgow
Scotland/QEUH-1423325/2021	Lighthouse Lab in Glasgow
Scotland/QEUH-1423352/2021	Lighthouse Lab in Glasgow
Scotland/QEUH-142339E/2021	Lighthouse Lab in Glasgow
Scotland/QEUH-14233AD/2021	Lighthouse Lab in Glasgow
Scotland/QEUH-1423431/2021	Lighthouse Lab in Glasgow
Scotland/QEUH-142345F/2021	Lighthouse Lab in Glasgow
Scotland/QEUH-142346E/2021	Lighthouse Lab in Glasgow
Scotland/QEUH-14234E6/2021	Lighthouse Lab in Glasgow
Scotland/QEUH-1423501/2021	Lighthouse Lab in Glasgow
Scotland/QEUH-142352F/2021	Lighthouse Lab in Glasgow
Scotland/QEUH-14235A7/2021	Lighthouse Lab in Glasgow
Scotland/QEUH-14235D4/2021	Lighthouse Lab in Glasgow
Scotland/QEUH-1423686/2021	Lighthouse Lab in Glasgow
Scotland/QEUH-142371A/2021	Lighthouse Lab in Glasgow
Scotland/QEUH-1423747/2021	Lighthouse Lab in Glasgow
Scotland/QEUH-14238BD/2021	Lighthouse Lab in Glasgow
Scotland/QEUH-14238CC/2021	Lighthouse Lab in Glasgow
Scotland/QEUH-1423941/2021	Lighthouse Lab in Glasgow
Scotland/QEUH-1424069/2021	Lighthouse Lab in Glasgow
Scotland/QEUH-1424078/2021	Lighthouse Lab in Glasgow
Scotland/QEUH-14240B4/2021	Lighthouse Lab in Glasgow
Scotland/QEUH-142411B/2021	Lighthouse Lab in Glasgow
Scotland/QEUH-142412A/2021	Lighthouse Lab in Glasgow
Scotland/QEUH-1424166/2021	Lighthouse Lab in Glasgow
Scotland/QEUH-1424175/2021	Lighthouse Lab in Glasgow
Scotland/QEUH-14241A2/2021	Lighthouse Lab in Glasgow
Scotland/QEUH-14241B1/2021	Lighthouse Lab in Glasgow
Scotland/QEUH-14241DF/2021	Lighthouse Lab in Glasgow
Scotland/QEUH-14241EE/2021	Lighthouse Lab in Glasgow
Scotland/QEUH-14241FD/2021	Lighthouse Lab in Glasgow
Scotland/QEUH-1424209/2021	Lighthouse Lab in Glasgow
Scotland/QEUH-1424245/2021	Lighthouse Lab in Glasgow
Scotland/QEUH-1424290/2021	Lighthouse Lab in Glasgow
Scotland/QEUH-14242AF/2021	Lighthouse Lab in Glasgow
Scotland/QEUH-14242BE/2021	Lighthouse Lab in Glasgow
Scotland/QEUH-14242FA/2021	Lighthouse Lab in Glasgow
Scotland/QEUH-1424306/2021	Lighthouse Lab in Glasgow
Scotland/QEUH-1424342/2021	Lighthouse Lab in Glasgow
Scotland/QEUH-1424360/2021	Lighthouse Lab in Glasgow
Scotland/QEUH-142438E/2021	Lighthouse Lab in Glasgow
Scotland/QEUH-14243AC/2021	Lighthouse Lab in Glasgow
Scotland/QEUH-14243CA/2021	Lighthouse Lab in Glasgow
Scotland/QEUH-14243F7/2021	Lighthouse Lab in Glasgow
Scotland/QEUH-1424403/2021	Lighthouse Lab in Glasgow
Scotland/QEUH-1424412/2021	Lighthouse Lab in Glasgow
Scotland/QEUH-1424421/2021	Lighthouse Lab in Glasgow
Scotland/QEUH-142444F/2021	Lighthouse Lab in Glasgow
Scotland/QEUH-142446D/2021	Lighthouse Lab in Glasgow
Scotland/QEUH-14244B8/2021	Lighthouse Lab in Glasgow
Scotland/QEUH-14244C7/2021	Lighthouse Lab in Glasgow
Scotland/QEUH-1424500/2021	Lighthouse Lab in Glasgow
Scotland/QEUH-1424579/2021	Lighthouse Lab in Glasgow
Scotland/QEUH-1424588/2021	Lighthouse Lab in Glasgow
Scotland/QEUH-14245C4/2021	Lighthouse Lab in Glasgow
Scotland/QEUH-14245D3/2021	Lighthouse Lab in Glasgow
Scotland/QEUH-142463A/2021	Lighthouse Lab in Glasgow
Scotland/QEUH-1424C29/2021	Lighthouse Lab in Glasgow
Scotland/QEUH-1424C38/2021	Lighthouse Lab in Glasgow
Scotland/QEUH-1424C47/2021	Lighthouse Lab in Glasgow
Scotland/QEUH-1424C74/2021	Lighthouse Lab in Glasgow
Scotland/QEUH-1424C83/2021	Lighthouse Lab in Glasgow
Scotland/QEUH-1424CCF/2021	Lighthouse Lab in Glasgow
Scotland/QEUH-1424CED/2021	Lighthouse Lab in Glasgow
Scotland/QEUH-1424CFC/2021	Lighthouse Lab in Glasgow
Scotland/QEUH-1424D08/2021	Lighthouse Lab in Glasgow
Scotland/QEUH-1424D17/2021	Lighthouse Lab in Glasgow
Scotland/QEUH-1424D53/2021	Lighthouse Lab in Glasgow
Scotland/QEUH-1424D71/2021	Lighthouse Lab in Glasgow
Scotland/QEUH-1424D80/2021	Lighthouse Lab in Glasgow
Scotland/QEUH-1424D9F/2021	Lighthouse Lab in Glasgow
Scotland/QEUH-1424DAE/2021	Lighthouse Lab in Glasgow
Scotland/QEUH-1424E14/2021	Lighthouse Lab in Glasgow
Scotland/QEUH-1424E23/2021	Lighthouse Lab in Glasgow
Scotland/QEUH-1424E32/2021	Lighthouse Lab in Glasgow
Scotland/QEUH-1424EAB/2021	Lighthouse Lab in Glasgow
Scotland/QEUH-1424EBA/2021	Lighthouse Lab in Glasgow
Scotland/QEUH-1424F3F/2021	Lighthouse Lab in Glasgow
Scotland/QEUH-1424F4E/2021	Lighthouse Lab in Glasgow
Scotland/QEUH-1424F5D/2021	Lighthouse Lab in Glasgow
Scotland/QEUH-1424F8A/2021	Lighthouse Lab in Glasgow
Scotland/QEUH-1424FA8/2021	Lighthouse Lab in Glasgow
Scotland/QEUH-1424FC6/2021	Lighthouse Lab in Glasgow
Scotland/QEUH-1424FD5/2021	Lighthouse Lab in Glasgow
Scotland/QEUH-1424FE4/2021	Lighthouse Lab in Glasgow
Scotland/QEUH-142501D/2021	Lighthouse Lab in Glasgow
Scotland/QEUH-142504A/2021	Lighthouse Lab in Glasgow
Scotland/QEUH-1425059/2021	Lighthouse Lab in Glasgow
Scotland/QEUH-1425824/2021	Lighthouse Lab in Glasgow
Scotland/QEUH-1425851/2021	Lighthouse Lab in Glasgow
Scotland/QEUH-14258AC/2021	Lighthouse Lab in Glasgow
Scotland/QEUH-14258D9/2021	Lighthouse Lab in Glasgow
Scotland/QEUH-1425921/2021	Lighthouse Lab in Glasgow
Scotland/QEUH-142595E/2021	Lighthouse Lab in Glasgow
Scotland/QEUH-142596D/2021	Lighthouse Lab in Glasgow
Scotland/QEUH-14259A9/2021	Lighthouse Lab in Glasgow
Scotland/QEUH-1425A1F/2021	Lighthouse Lab in Glasgow
Scotland/QEUH-1425A3D/2021	Lighthouse Lab in Glasgow
Scotland/QEUH-1425A88/2021	Lighthouse Lab in Glasgow
Scotland/QEUH-1425A97/2021	Lighthouse Lab in Glasgow
Scotland/QEUH-1425AB5/2021	Lighthouse Lab in Glasgow
Scotland/QEUH-1425AC4/2021	Lighthouse Lab in Glasgow
Scotland/QEUH-1425B0D/2021	Lighthouse Lab in Glasgow
Scotland/QEUH-1425B1C/2021	Lighthouse Lab in Glasgow
Scotland/QEUH-1425B3A/2021	Lighthouse Lab in Glasgow
Scotland/QEUH-1425B85/2021	Lighthouse Lab in Glasgow
Scotland/QEUH-1425BB2/2021	Lighthouse Lab in Glasgow
Scotland/QEUH-1425BC1/2021	Lighthouse Lab in Glasgow
Scotland/QEUH-1425DCB/2021	Lighthouse Lab in Glasgow
Scotland/QEUH-1425DDA/2021	Lighthouse Lab in Glasgow
Scotland/QEUH-1425E04/2021	Lighthouse Lab in Glasgow
Scotland/QEUH-1425E22/2021	Lighthouse Lab in Glasgow
Scotland/QEUH-1425E8C/2021	Lighthouse Lab in Glasgow
Scotland/QEUH-1425E9B/2021	Lighthouse Lab in Glasgow
Scotland/QEUH-1425EE6/2021	Lighthouse Lab in Glasgow
Scotland/QEUH-1425F3E/2021	Lighthouse Lab in Glasgow
Scotland/QEUH-1425F4D/2021	Lighthouse Lab in Glasgow
Scotland/QEUH-1426049/2021	Lighthouse Lab in Glasgow
Scotland/QEUH-14260B2/2021	Lighthouse Lab in Glasgow
Scotland/QEUH-14260C1/2021	Lighthouse Lab in Glasgow
Scotland/QEUH-142610A/2021	Lighthouse Lab in Glasgow
Scotland/QEUH-1426182/2021	Lighthouse Lab in Glasgow
Scotland/QEUH-14261CE/2021	Lighthouse Lab in Glasgow
Scotland/QEUH-1426234/2021	Lighthouse Lab in Glasgow
Scotland/QEUH-1426243/2021	Lighthouse Lab in Glasgow
Scotland/QEUH-1426261/2021	Lighthouse Lab in Glasgow
Scotland/QEUH-142628F/2021	Lighthouse Lab in Glasgow
Scotland/QEUH-1426322/2021	Lighthouse Lab in Glasgow
Scotland/QEUH-1426331/2021	Lighthouse Lab in Glasgow
Scotland/QEUH-142E5AC/2021	Lighthouse Lab in Glasgow
Scotland/QEUH-142E5D9/2021	Lighthouse Lab in Glasgow
Scotland/QEUH-142E612/2021	Lighthouse Lab in Glasgow
Scotland/QEUH-142E65E/2021	Lighthouse Lab in Glasgow
Scotland/QEUH-142E68B/2021	Lighthouse Lab in Glasgow
Scotland/QEUH-142E69A/2021	Lighthouse Lab in Glasgow
Scotland/QEUH-142E6D6/2021	Lighthouse Lab in Glasgow
Scotland/QEUH-142E71F/2021	Lighthouse Lab in Glasgow
Scotland/QEUH-142E73D/2021	Lighthouse Lab in Glasgow
Scotland/QEUH-142E74C/2021	Lighthouse Lab in Glasgow
Scotland/QEUH-142E75B/2021	Lighthouse Lab in Glasgow
Scotland/QEUH-142E7A6/2021	Lighthouse Lab in Glasgow
Scotland/QEUH-142E80D/2021	Lighthouse Lab in Glasgow
Scotland/QEUH-142E8B2/2021	Lighthouse Lab in Glasgow
Scotland/QEUH-142E8C1/2021	Lighthouse Lab in Glasgow
Scotland/QEUH-142E8D0/2021	Lighthouse Lab in Glasgow
Scotland/QEUH-142E90A/2021	Lighthouse Lab in Glasgow
Scotland/QEUH-142E919/2021	Lighthouse Lab in Glasgow
Scotland/QEUH-142E973/2021	Lighthouse Lab in Glasgow
Scotland/QEUH-142E982/2021	Lighthouse Lab in Glasgow
Scotland/QEUH-142E9CE/2021	Lighthouse Lab in Glasgow
Scotland/QEUH-142EA34/2021	Lighthouse Lab in Glasgow
Scotland/QEUH-142EA8F/2021	Lighthouse Lab in Glasgow
Scotland/QEUH-142EABC/2021	Lighthouse Lab in Glasgow
Scotland/QEUH-142EAF8/2021	Lighthouse Lab in Glasgow
Scotland/QEUH-142EB5F/2021	Lighthouse Lab in Glasgow
Scotland/QEUH-142EB6E/2021	Lighthouse Lab in Glasgow
Scotland/QEUH-142EB7D/2021	Lighthouse Lab in Glasgow
Scotland/QEUH-142EBD7/2021	Lighthouse Lab in Glasgow
Scotland/QEUH-142EBF5/2021	Lighthouse Lab in Glasgow
Scotland/QEUH-142EC2F/2021	Lighthouse Lab in Glasgow
Scotland/QEUH-142EC3E/2021	Lighthouse Lab in Glasgow
Scotland/QEUH-142EC89/2021	Lighthouse Lab in Glasgow
Scotland/QEUH-142ECD4/2021	Lighthouse Lab in Glasgow
Scotland/QEUH-142ED95/2021	Lighthouse Lab in Glasgow
Scotland/QEUH-142EE38/2021	Lighthouse Lab in Glasgow
Scotland/QEUH-142EE47/2021	Lighthouse Lab in Glasgow
Scotland/QEUH-142EEED/2021	Lighthouse Lab in Glasgow
Scotland/QEUH-142EF80/2021	Lighthouse Lab in Glasgow
Scotland/QEUH-142EFAE/2021	Lighthouse Lab in Glasgow
Scotland/QEUH-142EFBD/2021	Lighthouse Lab in Glasgow
Scotland/QEUH-142EFCC/2021	Lighthouse Lab in Glasgow
Scotland/QEUH-142F040/2021	Lighthouse Lab in Glasgow
Scotland/QEUH-142F06E/2021	Lighthouse Lab in Glasgow
Scotland/QEUH-142F08C/2021	Lighthouse Lab in Glasgow
Scotland/QEUH-142F0C8/2021	Lighthouse Lab in Glasgow
Scotland/QEUH-142F101/2021	Lighthouse Lab in Glasgow
Scotland/QEUH-142F72D/2021	Lighthouse Lab in Glasgow
Scotland/QEUH-142F73C/2021	Lighthouse Lab in Glasgow
Scotland/QEUH-142F74B/2021	Lighthouse Lab in Glasgow
Scotland/QEUH-142F778/2021	Lighthouse Lab in Glasgow
Scotland/QEUH-142F796/2021	Lighthouse Lab in Glasgow
Scotland/QEUH-142F7E1/2021	Lighthouse Lab in Glasgow
Scotland/QEUH-142F7F0/2021	Lighthouse Lab in Glasgow
Scotland/QEUH-142F893/2021	Lighthouse Lab in Glasgow
Scotland/QEUH-142F8A2/2021	Lighthouse Lab in Glasgow
Scotland/QEUH-142F8EE/2021	Lighthouse Lab in Glasgow
Scotland/QEUH-142F954/2021	Lighthouse Lab in Glasgow
Scotland/QEUH-142F963/2021	Lighthouse Lab in Glasgow
Scotland/QEUH-142F9AF/2021	Lighthouse Lab in Glasgow
Scotland/QEUH-142F9BE/2021	Lighthouse Lab in Glasgow
Scotland/QEUH-142FA15/2021	Lighthouse Lab in Glasgow
Scotland/QEUH-142FA24/2021	Lighthouse Lab in Glasgow
Scotland/QEUH-142FA51/2021	Lighthouse Lab in Glasgow
Scotland/QEUH-142FAD9/2021	Lighthouse Lab in Glasgow
Scotland/QEUH-142FB7C/2021	Lighthouse Lab in Glasgow
Scotland/QEUH-142FB8B/2021	Lighthouse Lab in Glasgow
Scotland/QEUH-142FB9A/2021	Lighthouse Lab in Glasgow
Scotland/QEUH-142FBC7/2021	Lighthouse Lab in Glasgow
Scotland/QEUH-142FC4C/2021	Lighthouse Lab in Glasgow
Scotland/QEUH-142FC5B/2021	Lighthouse Lab in Glasgow
Scotland/QEUH-142FCA6/2021	Lighthouse Lab in Glasgow
Scotland/QEUH-14302CE/2021	Lighthouse Lab in Glasgow
Scotland/QEUH-1430334/2021	Lighthouse Lab in Glasgow
Scotland/QEUH-143038F/2021	Lighthouse Lab in Glasgow
Scotland/QEUH-14303F8/2021	Lighthouse Lab in Glasgow
Scotland/QEUH-14304AA/2021	Lighthouse Lab in Glasgow
Scotland/QEUH-14304F5/2021	Lighthouse Lab in Glasgow
Scotland/QEUH-1430501/2021	Lighthouse Lab in Glasgow
Scotland/QEUH-1430510/2021	Lighthouse Lab in Glasgow
Scotland/QEUH-143055C/2021	Lighthouse Lab in Glasgow
Scotland/QEUH-14305D4/2021	Lighthouse Lab in Glasgow
Scotland/QEUH-143061D/2021	Lighthouse Lab in Glasgow
Scotland/QEUH-1430659/2021	Lighthouse Lab in Glasgow
Scotland/QEUH-1430677/2021	Lighthouse Lab in Glasgow
Scotland/QEUH-1430695/2021	Lighthouse Lab in Glasgow
Scotland/QEUH-14306C2/2021	Lighthouse Lab in Glasgow
Scotland/QEUH-14306D1/2021	Lighthouse Lab in Glasgow
Scotland/QEUH-143071A/2021	Lighthouse Lab in Glasgow
Scotland/QEUH-1430792/2021	Lighthouse Lab in Glasgow
Scotland/QEUH-14307DE/2021	Lighthouse Lab in Glasgow
Scotland/QEUH-14307ED/2021	Lighthouse Lab in Glasgow
Scotland/QEUH-14307FC/2021	Lighthouse Lab in Glasgow
Scotland/QEUH-1430835/2021	Lighthouse Lab in Glasgow
Scotland/QEUH-1430844/2021	Lighthouse Lab in Glasgow
Scotland/QEUH-1430F12/2021	Lighthouse Lab in Glasgow
Scotland/QEUH-1430F30/2021	Lighthouse Lab in Glasgow
Scotland/QEUH-1430F7C/2021	Lighthouse Lab in Glasgow
Scotland/QEUH-1430FC7/2021	Lighthouse Lab in Glasgow
Scotland/QEUH-1430FD6/2021	Lighthouse Lab in Glasgow
Scotland/QEUH-1430FF4/2021	Lighthouse Lab in Glasgow
Scotland/QEUH-143103C/2021	Lighthouse Lab in Glasgow
Scotland/QEUH-1431087/2021	Lighthouse Lab in Glasgow
Scotland/QEUH-14310A5/2021	Lighthouse Lab in Glasgow
Scotland/QEUH-1431139/2021	Lighthouse Lab in Glasgow
Scotland/QEUH-1431166/2021	Lighthouse Lab in Glasgow
Scotland/QEUH-14311C0/2021	Lighthouse Lab in Glasgow
Scotland/QEUH-14311FD/2021	Lighthouse Lab in Glasgow
Scotland/QEUH-1431227/2021	Lighthouse Lab in Glasgow
Scotland/QEUH-14312AF/2021	Lighthouse Lab in Glasgow
Scotland/QEUH-14312BE/2021	Lighthouse Lab in Glasgow
Scotland/QEUH-14312DC/2021	Lighthouse Lab in Glasgow
Scotland/QEUH-1431360/2021	Lighthouse Lab in Glasgow
Scotland/QEUH-14313BB/2021	Lighthouse Lab in Glasgow
Scotland/QEUH-1431421/2021	Lighthouse Lab in Glasgow
Scotland/QEUH-143144F/2021	Lighthouse Lab in Glasgow
Scotland/QEUH-143145E/2021	Lighthouse Lab in Glasgow
Scotland/QEUH-14314B8/2021	Lighthouse Lab in Glasgow
Scotland/QEUH-14314C7/2021	Lighthouse Lab in Glasgow
Scotland/QEUH-14314F4/2021	Lighthouse Lab in Glasgow
Scotland/QEUH-143151F/2021	Lighthouse Lab in Glasgow
Scotland/QEUH-1431579/2021	Lighthouse Lab in Glasgow
Scotland/QEUH-1431588/2021	Lighthouse Lab in Glasgow
Scotland/QEUH-14315A6/2021	Lighthouse Lab in Glasgow
Scotland/QEUH-143162B/2021	Lighthouse Lab in Glasgow
Scotland/QEUH-143163A/2021	Lighthouse Lab in Glasgow
Scotland/QEUH-1431667/2021	Lighthouse Lab in Glasgow
Scotland/QEUH-14316EF/2021	Lighthouse Lab in Glasgow
Scotland/QEUH-14316FE/2021	Lighthouse Lab in Glasgow
Scotland/QEUH-1431719/2021	Lighthouse Lab in Glasgow
Scotland/QEUH-1431728/2021	Lighthouse Lab in Glasgow
Scotland/QEUH-1431737/2021	Lighthouse Lab in Glasgow
Scotland/QEUH-14317A0/2021	Lighthouse Lab in Glasgow
Scotland/QEUH-14317BF/2021	Lighthouse Lab in Glasgow
Scotland/QEUH-14317CE/2021	Lighthouse Lab in Glasgow
Scotland/QEUH-14317DD/2021	Lighthouse Lab in Glasgow
Scotland/QEUH-14317EC/2021	Lighthouse Lab in Glasgow
Scotland/QEUH-1431807/2021	Lighthouse Lab in Glasgow
Scotland/QEUH-1431843/2021	Lighthouse Lab in Glasgow
Scotland/QEUH-1431852/2021	Lighthouse Lab in Glasgow
Scotland/QEUH-143188F/2021	Lighthouse Lab in Glasgow
Scotland/QEUH-143189E/2021	Lighthouse Lab in Glasgow
Scotland/QEUH-14318AD/2021	Lighthouse Lab in Glasgow
Scotland/QEUH-14318CB/2021	Lighthouse Lab in Glasgow
Scotland/QEUH-1431904/2021	Lighthouse Lab in Glasgow
Scotland/QEUH-1431913/2021	Lighthouse Lab in Glasgow
Scotland/QEUH-1431940/2021	Lighthouse Lab in Glasgow
Scotland/QEUH-143195F/2021	Lighthouse Lab in Glasgow
Scotland/QEUH-143196E/2021	Lighthouse Lab in Glasgow
Scotland/QEUH-14319C8/2021	Lighthouse Lab in Glasgow
Scotland/QEUH-14319D7/2021	Lighthouse Lab in Glasgow
Scotland/QEUH-1431A01/2021	Lighthouse Lab in Glasgow
Scotland/QEUH-1431A10/2021	Lighthouse Lab in Glasgow
Scotland/QEUH-1431A2F/2021	Lighthouse Lab in Glasgow
Scotland/QEUH-14347F8/2021	Lighthouse Lab in Glasgow
Scotland/QEUH-1434804/2021	Lighthouse Lab in Glasgow
Scotland/QEUH-1434813/2021	Lighthouse Lab in Glasgow
Scotland/QEUH-1434822/2021	Lighthouse Lab in Glasgow
Scotland/QEUH-1434840/2021	Lighthouse Lab in Glasgow
Scotland/QEUH-143486E/2021	Lighthouse Lab in Glasgow
Scotland/QEUH-143488C/2021	Lighthouse Lab in Glasgow
Scotland/QEUH-143489B/2021	Lighthouse Lab in Glasgow
Scotland/QEUH-14348AA/2021	Lighthouse Lab in Glasgow
Scotland/QEUH-14348B9/2021	Lighthouse Lab in Glasgow
Scotland/QEUH-14348C8/2021	Lighthouse Lab in Glasgow
Scotland/QEUH-14348E6/2021	Lighthouse Lab in Glasgow
Scotland/QEUH-14348F5/2021	Lighthouse Lab in Glasgow
Scotland/QEUH-143493E/2021	Lighthouse Lab in Glasgow
Scotland/QEUH-143494D/2021	Lighthouse Lab in Glasgow
Scotland/QEUH-143495C/2021	Lighthouse Lab in Glasgow
Scotland/QEUH-143496B/2021	Lighthouse Lab in Glasgow
Scotland/QEUH-143497A/2021	Lighthouse Lab in Glasgow
Scotland/QEUH-1434989/2021	Lighthouse Lab in Glasgow
Scotland/QEUH-1434A0E/2021	Lighthouse Lab in Glasgow
Scotland/QEUH-1434A1D/2021	Lighthouse Lab in Glasgow
Scotland/QEUH-1434A4A/2021	Lighthouse Lab in Glasgow
Scotland/QEUH-1434A59/2021	Lighthouse Lab in Glasgow
Scotland/QEUH-1434A68/2021	Lighthouse Lab in Glasgow
Scotland/QEUH-1434A86/2021	Lighthouse Lab in Glasgow
Scotland/QEUH-1434AA4/2021	Lighthouse Lab in Glasgow
Scotland/QEUH-1434AC2/2021	Lighthouse Lab in Glasgow
Scotland/QEUH-1434AD1/2021	Lighthouse Lab in Glasgow
Scotland/QEUH-1434AE0/2021	Lighthouse Lab in Glasgow
Scotland/QEUH-1434AFF/2021	Lighthouse Lab in Glasgow
Scotland/QEUH-1434B1A/2021	Lighthouse Lab in Glasgow
Scotland/QEUH-1434B29/2021	Lighthouse Lab in Glasgow
Scotland/QEUH-1434B65/2021	Lighthouse Lab in Glasgow
Scotland/QEUH-1434B83/2021	Lighthouse Lab in Glasgow
Scotland/QEUH-1434BB0/2021	Lighthouse Lab in Glasgow
Scotland/QEUH-1434BCF/2021	Lighthouse Lab in Glasgow
Scotland/QEUH-1434BED/2021	Lighthouse Lab in Glasgow
Scotland/QEUH-1434C26/2021	Lighthouse Lab in Glasgow
Scotland/QEUH-1434C44/2021	Lighthouse Lab in Glasgow
Scotland/QEUH-1434C62/2021	Lighthouse Lab in Glasgow
Scotland/QEUH-1434C71/2021	Lighthouse Lab in Glasgow
Scotland/QEUH-1434CAE/2021	Lighthouse Lab in Glasgow
Scotland/QEUH-1434CEA/2021	Lighthouse Lab in Glasgow
Scotland/QEUH-1434CF9/2021	Lighthouse Lab in Glasgow
Scotland/QEUH-1434D05/2021	Lighthouse Lab in Glasgow
Scotland/QEUH-1434D14/2021	Lighthouse Lab in Glasgow
Scotland/QEUH-1434D23/2021	Lighthouse Lab in Glasgow
Scotland/QEUH-1434D50/2021	Lighthouse Lab in Glasgow
Scotland/QEUH-1434D7E/2021	Lighthouse Lab in Glasgow
Scotland/QEUH-1434D9C/2021	Lighthouse Lab in Glasgow
Scotland/QEUH-1434DAB/2021	Lighthouse Lab in Glasgow
Scotland/QEUH-1434DBA/2021	Lighthouse Lab in Glasgow
Scotland/QEUH-1434DC9/2021	Lighthouse Lab in Glasgow
Scotland/QEUH-1434DF6/2021	Lighthouse Lab in Glasgow
Scotland/QEUH-1434E02/2021	Lighthouse Lab in Glasgow
Scotland/QEUH-1434E11/2021	Lighthouse Lab in Glasgow
Scotland/QEUH-1434E20/2021	Lighthouse Lab in Glasgow
Scotland/QEUH-1434E4E/2021	Lighthouse Lab in Glasgow
Scotland/QEUH-1434E5D/2021	Lighthouse Lab in Glasgow
Scotland/QEUH-1434E7B/2021	Lighthouse Lab in Glasgow
Scotland/QEUH-1434EC6/2021	Lighthouse Lab in Glasgow
Scotland/QEUH-1434ED5/2021	Lighthouse Lab in Glasgow
Scotland/QEUH-1434EF3/2021	Lighthouse Lab in Glasgow
Scotland/QEUH-1434F0F/2021	Lighthouse Lab in Glasgow
Scotland/QEUH-1434F2D/2021	Lighthouse Lab in Glasgow
Scotland/QEUH-1434F78/2021	Lighthouse Lab in Glasgow
Scotland/QEUH-1434F87/2021	Lighthouse Lab in Glasgow
Scotland/QEUH-1434FA5/2021	Lighthouse Lab in Glasgow
Scotland/QEUH-1434FB4/2021	Lighthouse Lab in Glasgow
Scotland/QEUH-1434FC3/2021	Lighthouse Lab in Glasgow
Scotland/QEUH-1434FD2/2021	Lighthouse Lab in Glasgow
Scotland/QEUH-1434FE1/2021	Lighthouse Lab in Glasgow
Scotland/QEUH-143500B/2021	Lighthouse Lab in Glasgow
Scotland/QEUH-1435029/2021	Lighthouse Lab in Glasgow
Scotland/QEUH-1435038/2021	Lighthouse Lab in Glasgow
Scotland/QEUH-1435047/2021	Lighthouse Lab in Glasgow
Scotland/QEUH-1435056/2021	Lighthouse Lab in Glasgow
Scotland/QEUH-1435065/2021	Lighthouse Lab in Glasgow
Scotland/QEUH-1435074/2021	Lighthouse Lab in Glasgow
Scotland/QEUH-1435083/2021	Lighthouse Lab in Glasgow
Scotland/QEUH-1435092/2021	Lighthouse Lab in Glasgow
Scotland/QEUH-14350DE/2021	Lighthouse Lab in Glasgow
Scotland/QEUH-14350ED/2021	Lighthouse Lab in Glasgow
Scotland/QEUH-14350FC/2021	Lighthouse Lab in Glasgow
Scotland/QEUH-1435117/2021	Lighthouse Lab in Glasgow
Scotland/QEUH-1435126/2021	Lighthouse Lab in Glasgow
Scotland/QEUH-1435135/2021	Lighthouse Lab in Glasgow
Scotland/QEUH-1435144/2021	Lighthouse Lab in Glasgow
Scotland/QEUH-1435153/2021	Lighthouse Lab in Glasgow
Scotland/QEUH-143519F/2021	Lighthouse Lab in Glasgow
Scotland/QEUH-14351AE/2021	Lighthouse Lab in Glasgow
Scotland/QEUH-14351BD/2021	Lighthouse Lab in Glasgow
Scotland/QEUH-14351DB/2021	Lighthouse Lab in Glasgow
Scotland/QEUH-14351EA/2021	Lighthouse Lab in Glasgow
Scotland/QEUH-14351F9/2021	Lighthouse Lab in Glasgow
Scotland/QEUH-1435205/2021	Lighthouse Lab in Glasgow
Scotland/QEUH-1435214/2021	Lighthouse Lab in Glasgow
Scotland/QEUH-1435250/2021	Lighthouse Lab in Glasgow
Scotland/QEUH-143526F/2021	Lighthouse Lab in Glasgow
Scotland/QEUH-143527E/2021	Lighthouse Lab in Glasgow
Scotland/QEUH-143528D/2021	Lighthouse Lab in Glasgow
Scotland/QEUH-143529C/2021	Lighthouse Lab in Glasgow
Scotland/QEUH-14352AB/2021	Lighthouse Lab in Glasgow
Scotland/QEUH-14352BA/2021	Lighthouse Lab in Glasgow
Scotland/QEUH-14352C9/2021	Lighthouse Lab in Glasgow
Scotland/QEUH-14352D8/2021	Lighthouse Lab in Glasgow
Scotland/QEUH-1435311/2021	Lighthouse Lab in Glasgow
Scotland/QEUH-1435320/2021	Lighthouse Lab in Glasgow
Scotland/QEUH-143533F/2021	Lighthouse Lab in Glasgow
Scotland/QEUH-143534E/2021	Lighthouse Lab in Glasgow
Scotland/QEUH-143535D/2021	Lighthouse Lab in Glasgow
Scotland/QEUH-143536C/2021	Lighthouse Lab in Glasgow
Scotland/QEUH-143537B/2021	Lighthouse Lab in Glasgow
Scotland/QEUH-143538A/2021	Lighthouse Lab in Glasgow
Scotland/QEUH-143544B/2021	Lighthouse Lab in Glasgow
Scotland/QEUH-143545A/2021	Lighthouse Lab in Glasgow
Scotland/QEUH-1435496/2021	Lighthouse Lab in Glasgow
Scotland/QEUH-14354F0/2021	Lighthouse Lab in Glasgow
Scotland/QEUH-143550C/2021	Lighthouse Lab in Glasgow
Scotland/QEUH-143551B/2021	Lighthouse Lab in Glasgow
Scotland/QEUH-1435566/2021	Lighthouse Lab in Glasgow
Scotland/QEUH-14355B1/2021	Lighthouse Lab in Glasgow
Scotland/QEUH-14355C0/2021	Lighthouse Lab in Glasgow
Scotland/QEUH-14355DF/2021	Lighthouse Lab in Glasgow
Scotland/QEUH-1435654/2021	Lighthouse Lab in Glasgow
Scotland/QEUH-1435672/2021	Lighthouse Lab in Glasgow
Scotland/QEUH-14356AF/2021	Lighthouse Lab in Glasgow
Scotland/QEUH-1435724/2021	Lighthouse Lab in Glasgow
Scotland/QEUH-1435733/2021	Lighthouse Lab in Glasgow
Scotland/QEUH-1435742/2021	Lighthouse Lab in Glasgow
Scotland/QEUH-14357E8/2021	Lighthouse Lab in Glasgow
Scotland/QEUH-1435803/2021	Lighthouse Lab in Glasgow
Scotland/QEUH-1435821/2021	Lighthouse Lab in Glasgow
Scotland/QEUH-14358A9/2021	Lighthouse Lab in Glasgow
Scotland/QEUH-14358B8/2021	Lighthouse Lab in Glasgow
Scotland/QEUH-14358C7/2021	Lighthouse Lab in Glasgow
Scotland/QEUH-143596A/2021	Lighthouse Lab in Glasgow
Scotland/QEUH-1435979/2021	Lighthouse Lab in Glasgow
Scotland/QEUH-1435988/2021	Lighthouse Lab in Glasgow
Scotland/QEUH-1437115/2021	Lighthouse Lab in Glasgow
Scotland/QEUH-1437151/2021	Lighthouse Lab in Glasgow
Scotland/QEUH-1437160/2021	Lighthouse Lab in Glasgow
Scotland/QEUH-143717F/2021	Lighthouse Lab in Glasgow
Scotland/QEUH-143718E/2021	Lighthouse Lab in Glasgow
Scotland/QEUH-1437221/2021	Lighthouse Lab in Glasgow
Scotland/QEUH-143726D/2021	Lighthouse Lab in Glasgow
Scotland/QEUH-14372A9/2021	Lighthouse Lab in Glasgow
Scotland/QEUH-14372B8/2021	Lighthouse Lab in Glasgow
Scotland/QEUH-14372D6/2021	Lighthouse Lab in Glasgow
Scotland/QEUH-143732E/2021	Lighthouse Lab in Glasgow
Scotland/QEUH-1437379/2021	Lighthouse Lab in Glasgow
Scotland/QEUH-14373C4/2021	Lighthouse Lab in Glasgow
Scotland/QEUH-143742B/2021	Lighthouse Lab in Glasgow
Scotland/QEUH-14374C1/2021	Lighthouse Lab in Glasgow
Scotland/QEUH-1437537/2021	Lighthouse Lab in Glasgow
Scotland/QEUH-1437564/2021	Lighthouse Lab in Glasgow
Scotland/QEUH-14375A0/2021	Lighthouse Lab in Glasgow
Scotland/QEUH-14375DD/2021	Lighthouse Lab in Glasgow
Scotland/QEUH-14375EC/2021	Lighthouse Lab in Glasgow
Scotland/QEUH-1437625/2021	Lighthouse Lab in Glasgow
Scotland/QEUH-143973F/2021	Lighthouse Lab in Glasgow
Scotland/QEUH-143976C/2021	Lighthouse Lab in Glasgow
Scotland/QEUH-1439799/2021	Lighthouse Lab in Glasgow
Scotland/QEUH-14397D5/2021	Lighthouse Lab in Glasgow
Scotland/QEUH-143981E/2021	Lighthouse Lab in Glasgow
Scotland/QEUH-143985A/2021	Lighthouse Lab in Glasgow
Scotland/QEUH-1439869/2021	Lighthouse Lab in Glasgow
Scotland/QEUH-1439887/2021	Lighthouse Lab in Glasgow
Scotland/QEUH-1439896/2021	Lighthouse Lab in Glasgow
Scotland/QEUH-143E8FB/2021	Lighthouse Lab in Glasgow
Scotland/QEUH-143E934/2021	Lighthouse Lab in Glasgow
Scotland/QEUH-143E961/2021	Lighthouse Lab in Glasgow
Scotland/QEUH-143E9AD/2021	Lighthouse Lab in Glasgow
Scotland/QEUH-143E9BC/2021	Lighthouse Lab in Glasgow
Scotland/QEUH-143E9E9/2021	Lighthouse Lab in Glasgow
Scotland/QEUH-143E9F8/2021	Lighthouse Lab in Glasgow
Scotland/QEUH-143EA22/2021	Lighthouse Lab in Glasgow
Scotland/QEUH-143EA6E/2021	Lighthouse Lab in Glasgow
Scotland/QEUH-143EA7D/2021	Lighthouse Lab in Glasgow
Scotland/QEUH-143EAAA/2021	Lighthouse Lab in Glasgow
Scotland/QEUH-143EAB9/2021	Lighthouse Lab in Glasgow
Scotland/QEUH-143EB2F/2021	Lighthouse Lab in Glasgow
Scotland/QEUH-143EB3E/2021	Lighthouse Lab in Glasgow
Scotland/QEUH-143EB7A/2021	Lighthouse Lab in Glasgow
Scotland/QEUH-143EBC5/2021	Lighthouse Lab in Glasgow
Scotland/QEUH-143EBD4/2021	Lighthouse Lab in Glasgow
Scotland/QEUH-143EC1D/2021	Lighthouse Lab in Glasgow
Scotland/QEUH-143EC2C/2021	Lighthouse Lab in Glasgow
Scotland/QEUH-143EC68/2021	Lighthouse Lab in Glasgow
Scotland/QEUH-143EC77/2021	Lighthouse Lab in Glasgow
Scotland/QEUH-143EC95/2021	Lighthouse Lab in Glasgow
Scotland/QEUH-143ECA4/2021	Lighthouse Lab in Glasgow
Scotland/QEUH-143ECE0/2021	Lighthouse Lab in Glasgow
Scotland/QEUH-143ED0B/2021	Lighthouse Lab in Glasgow
Scotland/QEUH-143ED47/2021	Lighthouse Lab in Glasgow
Scotland/QEUH-143ED65/2021	Lighthouse Lab in Glasgow
Scotland/QEUH-143ED74/2021	Lighthouse Lab in Glasgow
Scotland/QEUH-143ED92/2021	Lighthouse Lab in Glasgow
Scotland/QEUH-143EDB0/2021	Lighthouse Lab in Glasgow
Scotland/QEUH-143EDCF/2021	Lighthouse Lab in Glasgow
Scotland/QEUH-143EDDE/2021	Lighthouse Lab in Glasgow
Scotland/QEUH-143EDFC/2021	Lighthouse Lab in Glasgow
Scotland/QEUH-143EE17/2021	Lighthouse Lab in Glasgow
Scotland/QEUH-143EE26/2021	Lighthouse Lab in Glasgow
Scotland/QEUH-143EE71/2021	Lighthouse Lab in Glasgow
Scotland/QEUH-143EEAE/2021	Lighthouse Lab in Glasgow
Scotland/QEUH-143EEBD/2021	Lighthouse Lab in Glasgow
Scotland/QEUH-143EECC/2021	Lighthouse Lab in Glasgow
Scotland/QEUH-143F4F6/2021	Lighthouse Lab in Glasgow
Scotland/QEUH-143F502/2021	Lighthouse Lab in Glasgow
Scotland/QEUH-143F55D/2021	Lighthouse Lab in Glasgow
Scotland/QEUH-143F56C/2021	Lighthouse Lab in Glasgow
Scotland/QEUH-143F5A8/2021	Lighthouse Lab in Glasgow
Scotland/QEUH-143F5C6/2021	Lighthouse Lab in Glasgow
Scotland/QEUH-143F5F3/2021	Lighthouse Lab in Glasgow
Scotland/QEUH-143F60F/2021	Lighthouse Lab in Glasgow
Scotland/QEUH-143F61E/2021	Lighthouse Lab in Glasgow
Scotland/QEUH-143F62D/2021	Lighthouse Lab in Glasgow
Scotland/QEUH-143F63C/2021	Lighthouse Lab in Glasgow
Scotland/QEUH-143F669/2021	Lighthouse Lab in Glasgow
Scotland/QEUH-143F687/2021	Lighthouse Lab in Glasgow
Scotland/QEUH-143F6C3/2021	Lighthouse Lab in Glasgow
Scotland/QEUH-143F6E1/2021	Lighthouse Lab in Glasgow
Scotland/QEUH-143F71B/2021	Lighthouse Lab in Glasgow
Scotland/QEUH-143F72A/2021	Lighthouse Lab in Glasgow
Scotland/QEUH-143F739/2021	Lighthouse Lab in Glasgow
Scotland/QEUH-143F784/2021	Lighthouse Lab in Glasgow
Scotland/QEUH-143F7DF/2021	Lighthouse Lab in Glasgow
Scotland/QEUH-143F7EE/2021	Lighthouse Lab in Glasgow
Scotland/QEUH-143F836/2021	Lighthouse Lab in Glasgow
Scotland/QEUH-143F845/2021	Lighthouse Lab in Glasgow
Scotland/QEUH-143F890/2021	Lighthouse Lab in Glasgow
Scotland/QEUH-143F8AF/2021	Lighthouse Lab in Glasgow
Scotland/QEUH-143F8FA/2021	Lighthouse Lab in Glasgow
Scotland/QEUH-143F906/2021	Lighthouse Lab in Glasgow
Scotland/QEUH-143F942/2021	Lighthouse Lab in Glasgow
Scotland/QEUH-143F951/2021	Lighthouse Lab in Glasgow
Scotland/QEUH-143F9AC/2021	Lighthouse Lab in Glasgow
Scotland/QEUH-143F9BB/2021	Lighthouse Lab in Glasgow
Scotland/QEUH-143FA03/2021	Lighthouse Lab in Glasgow
Scotland/QEUH-143FA12/2021	Lighthouse Lab in Glasgow
Scotland/QEUH-143FA6D/2021	Lighthouse Lab in Glasgow
Scotland/QEUH-143FA7C/2021	Lighthouse Lab in Glasgow
Scotland/QEUH-14400C1/2021	Lighthouse Lab in Glasgow
Scotland/QEUH-144010A/2021	Lighthouse Lab in Glasgow
Scotland/QEUH-1440137/2021	Lighthouse Lab in Glasgow
Scotland/QEUH-1440155/2021	Lighthouse Lab in Glasgow
Scotland/QEUH-1440164/2021	Lighthouse Lab in Glasgow
Scotland/QEUH-14401BF/2021	Lighthouse Lab in Glasgow
Scotland/QEUH-1440216/2021	Lighthouse Lab in Glasgow
Scotland/QEUH-1440225/2021	Lighthouse Lab in Glasgow
Scotland/QEUH-1440243/2021	Lighthouse Lab in Glasgow
Scotland/QEUH-1440270/2021	Lighthouse Lab in Glasgow
Scotland/QEUH-14402CB/2021	Lighthouse Lab in Glasgow
Scotland/QEUH-14402DA/2021	Lighthouse Lab in Glasgow
Scotland/QEUH-14402E9/2021	Lighthouse Lab in Glasgow
Scotland/QEUH-1440304/2021	Lighthouse Lab in Glasgow
Scotland/QEUH-144038C/2021	Lighthouse Lab in Glasgow
Scotland/QEUH-14403C8/2021	Lighthouse Lab in Glasgow
Scotland/QEUH-14403F5/2021	Lighthouse Lab in Glasgow
Scotland/QEUH-1440401/2021	Lighthouse Lab in Glasgow
Scotland/QEUH-144045C/2021	Lighthouse Lab in Glasgow
Scotland/QEUH-1440489/2021	Lighthouse Lab in Glasgow
Scotland/QEUH-14404B6/2021	Lighthouse Lab in Glasgow
Scotland/QEUH-14404D4/2021	Lighthouse Lab in Glasgow
Scotland/QEUH-1440568/2021	Lighthouse Lab in Glasgow
Scotland/QEUH-1440586/2021	Lighthouse Lab in Glasgow
Scotland/QEUH-1440595/2021	Lighthouse Lab in Glasgow
Scotland/QEUH-14405A4/2021	Lighthouse Lab in Glasgow
Scotland/QEUH-144061A/2021	Lighthouse Lab in Glasgow
Scotland/QEUH-1440647/2021	Lighthouse Lab in Glasgow
Scotland/QEUH-1441233/2021	Lighthouse Lab in Glasgow
Scotland/QEUH-1441242/2021	Lighthouse Lab in Glasgow
Scotland/QEUH-1441260/2021	Lighthouse Lab in Glasgow
Scotland/QEUH-14412BB/2021	Lighthouse Lab in Glasgow
Scotland/QEUH-14412CA/2021	Lighthouse Lab in Glasgow
Scotland/QEUH-14412F7/2021	Lighthouse Lab in Glasgow
Scotland/QEUH-1441312/2021	Lighthouse Lab in Glasgow
Scotland/QEUH-144134F/2021	Lighthouse Lab in Glasgow
Scotland/QEUH-144136D/2021	Lighthouse Lab in Glasgow
Scotland/QEUH-144139A/2021	Lighthouse Lab in Glasgow
Scotland/QEUH-14413A9/2021	Lighthouse Lab in Glasgow
Scotland/QEUH-14413C7/2021	Lighthouse Lab in Glasgow
Scotland/QEUH-14413D6/2021	Lighthouse Lab in Glasgow
Scotland/QEUH-1441400/2021	Lighthouse Lab in Glasgow
Scotland/QEUH-144142E/2021	Lighthouse Lab in Glasgow
Scotland/QEUH-1441479/2021	Lighthouse Lab in Glasgow
Scotland/QEUH-1441488/2021	Lighthouse Lab in Glasgow
Scotland/QEUH-14414D3/2021	Lighthouse Lab in Glasgow
Scotland/QEUH-144150D/2021	Lighthouse Lab in Glasgow
Scotland/QEUH-144152B/2021	Lighthouse Lab in Glasgow
Scotland/QEUH-144153A/2021	Lighthouse Lab in Glasgow
Scotland/QEUH-1441549/2021	Lighthouse Lab in Glasgow
Scotland/QEUH-1441594/2021	Lighthouse Lab in Glasgow
Scotland/QEUH-14415A3/2021	Lighthouse Lab in Glasgow
Scotland/QEUH-14415FE/2021	Lighthouse Lab in Glasgow
Scotland/QEUH-144160A/2021	Lighthouse Lab in Glasgow
Scotland/QEUH-1441646/2021	Lighthouse Lab in Glasgow
Scotland/QEUH-1441655/2021	Lighthouse Lab in Glasgow
Scotland/QEUH-1441664/2021	Lighthouse Lab in Glasgow
Scotland/QEUH-1441682/2021	Lighthouse Lab in Glasgow
Scotland/QEUH-1441691/2021	Lighthouse Lab in Glasgow
Scotland/QEUH-14416BF/2021	Lighthouse Lab in Glasgow
Scotland/QEUH-14416CE/2021	Lighthouse Lab in Glasgow
Scotland/QEUH-1441707/2021	Lighthouse Lab in Glasgow
Scotland/QEUH-1441725/2021	Lighthouse Lab in Glasgow
Scotland/QEUH-1441734/2021	Lighthouse Lab in Glasgow
Scotland/QEUH-1441743/2021	Lighthouse Lab in Glasgow
Scotland/QEUH-1441770/2021	Lighthouse Lab in Glasgow
Scotland/QEUH-14417CB/2021	Lighthouse Lab in Glasgow
Scotland/QEUH-14417DA/2021	Lighthouse Lab in Glasgow
Scotland/QEUH-1441DD8/2021	Lighthouse Lab in Glasgow
Scotland/QEUH-1441E11/2021	Lighthouse Lab in Glasgow
Scotland/QEUH-1441E7B/2021	Lighthouse Lab in Glasgow
Scotland/QEUH-1441E99/2021	Lighthouse Lab in Glasgow
Scotland/QEUH-1441ED5/2021	Lighthouse Lab in Glasgow
Scotland/QEUH-1441F3C/2021	Lighthouse Lab in Glasgow
Scotland/QEUH-1441F69/2021	Lighthouse Lab in Glasgow
Scotland/QEUH-1441FD2/2021	Lighthouse Lab in Glasgow
Scotland/QEUH-1441FF0/2021	Lighthouse Lab in Glasgow
Scotland/QEUH-144201A/2021	Lighthouse Lab in Glasgow
Scotland/QEUH-1442074/2021	Lighthouse Lab in Glasgow
Scotland/QEUH-1442092/2021	Lighthouse Lab in Glasgow
Scotland/QEUH-14420CF/2021	Lighthouse Lab in Glasgow
Scotland/QEUH-14420ED/2021	Lighthouse Lab in Glasgow
Scotland/QEUH-1442126/2021	Lighthouse Lab in Glasgow
Scotland/QEUH-1442153/2021	Lighthouse Lab in Glasgow
Scotland/QEUH-14421AE/2021	Lighthouse Lab in Glasgow
Scotland/QEUH-14421EA/2021	Lighthouse Lab in Glasgow
Scotland/QEUH-1442241/2021	Lighthouse Lab in Glasgow
Scotland/QEUH-144226F/2021	Lighthouse Lab in Glasgow
Scotland/QEUH-14422F6/2021	Lighthouse Lab in Glasgow
Scotland/QEUH-1442302/2021	Lighthouse Lab in Glasgow
Scotland/QEUH-1442320/2021	Lighthouse Lab in Glasgow
Scotland/QEUH-144235D/2021	Lighthouse Lab in Glasgow
Scotland/QEUH-144238A/2021	Lighthouse Lab in Glasgow
Scotland/QEUH-14423A8/2021	Lighthouse Lab in Glasgow
Scotland/QEUH-1442997/2021	Lighthouse Lab in Glasgow
Scotland/QEUH-14429E2/2021	Lighthouse Lab in Glasgow
Scotland/QEUH-14429F1/2021	Lighthouse Lab in Glasgow
Scotland/QEUH-1442A0D/2021	Lighthouse Lab in Glasgow
Scotland/QEUH-1442A1C/2021	Lighthouse Lab in Glasgow
Scotland/QEUH-1442A2B/2021	Lighthouse Lab in Glasgow
Scotland/QEUH-1442A58/2021	Lighthouse Lab in Glasgow
Scotland/QEUH-1442AA3/2021	Lighthouse Lab in Glasgow
Scotland/QEUH-1442AB2/2021	Lighthouse Lab in Glasgow
Scotland/QEUH-1442AC1/2021	Lighthouse Lab in Glasgow
Scotland/QEUH-1442AD0/2021	Lighthouse Lab in Glasgow
Scotland/QEUH-1442B19/2021	Lighthouse Lab in Glasgow
Scotland/QEUH-1442B64/2021	Lighthouse Lab in Glasgow
Scotland/QEUH-1442B73/2021	Lighthouse Lab in Glasgow
Scotland/QEUH-1442B82/2021	Lighthouse Lab in Glasgow
Scotland/QEUH-1442B91/2021	Lighthouse Lab in Glasgow
Scotland/QEUH-1442BDD/2021	Lighthouse Lab in Glasgow
Scotland/QEUH-1442C16/2021	Lighthouse Lab in Glasgow
Scotland/QEUH-1442C25/2021	Lighthouse Lab in Glasgow
Scotland/QEUH-1442C34/2021	Lighthouse Lab in Glasgow
Scotland/QEUH-1442C43/2021	Lighthouse Lab in Glasgow
Scotland/QEUH-1442C70/2021	Lighthouse Lab in Glasgow
Scotland/QEUH-1442CDA/2021	Lighthouse Lab in Glasgow
Scotland/QEUH-1442CE9/2021	Lighthouse Lab in Glasgow
Scotland/QEUH-1442CF8/2021	Lighthouse Lab in Glasgow
Scotland/QEUH-1442D04/2021	Lighthouse Lab in Glasgow
Scotland/QEUH-1442D31/2021	Lighthouse Lab in Glasgow
Scotland/QEUH-1442D40/2021	Lighthouse Lab in Glasgow
Scotland/QEUH-1442D8C/2021	Lighthouse Lab in Glasgow
Scotland/QEUH-1442D9B/2021	Lighthouse Lab in Glasgow
Scotland/QEUH-1442DAA/2021	Lighthouse Lab in Glasgow
Scotland/QEUH-1442DB9/2021	Lighthouse Lab in Glasgow
Scotland/QEUH-1442DC8/2021	Lighthouse Lab in Glasgow
Scotland/QEUH-1442DF5/2021	Lighthouse Lab in Glasgow
Scotland/QEUH-1442E01/2021	Lighthouse Lab in Glasgow
Scotland/QEUH-1442E3E/2021	Lighthouse Lab in Glasgow
Scotland/QEUH-1442E4D/2021	Lighthouse Lab in Glasgow
Scotland/QEUH-1442E5C/2021	Lighthouse Lab in Glasgow
Scotland/QEUH-1442E6B/2021	Lighthouse Lab in Glasgow
Scotland/QEUH-1442E7A/2021	Lighthouse Lab in Glasgow
Scotland/QEUH-1442E89/2021	Lighthouse Lab in Glasgow
Scotland/QEUH-1442EB6/2021	Lighthouse Lab in Glasgow
Scotland/QEUH-1442F0E/2021	Lighthouse Lab in Glasgow
Scotland/QEUH-1442F1D/2021	Lighthouse Lab in Glasgow
Scotland/QEUH-1442F2C/2021	Lighthouse Lab in Glasgow
Scotland/QEUH-1442F3B/2021	Lighthouse Lab in Glasgow
Scotland/QEUH-1443B36/2021	Lighthouse Lab in Glasgow
Scotland/QEUH-1443B54/2021	Lighthouse Lab in Glasgow
Scotland/QEUH-1443BCD/2021	Lighthouse Lab in Glasgow
Scotland/QEUH-1443BDC/2021	Lighthouse Lab in Glasgow
Scotland/QEUH-1443BEB/2021	Lighthouse Lab in Glasgow
Scotland/QEUH-1443C60/2021	Lighthouse Lab in Glasgow
Scotland/QEUH-1443C7F/2021	Lighthouse Lab in Glasgow
Scotland/QEUH-1443C9D/2021	Lighthouse Lab in Glasgow
Scotland/QEUH-1443CBB/2021	Lighthouse Lab in Glasgow
Scotland/QEUH-1443D21/2021	Lighthouse Lab in Glasgow
Scotland/QEUH-1443D30/2021	Lighthouse Lab in Glasgow
Scotland/QEUH-1443D5E/2021	Lighthouse Lab in Glasgow
Scotland/QEUH-1443D6D/2021	Lighthouse Lab in Glasgow
Scotland/QEUH-1443D7C/2021	Lighthouse Lab in Glasgow
Scotland/QEUH-1443DE5/2021	Lighthouse Lab in Glasgow
Scotland/QEUH-1443DF4/2021	Lighthouse Lab in Glasgow
Scotland/QEUH-1443E1F/2021	Lighthouse Lab in Glasgow
Scotland/QEUH-1443E2E/2021	Lighthouse Lab in Glasgow
Scotland/QEUH-1443E3D/2021	Lighthouse Lab in Glasgow
Scotland/QEUH-1443E88/2021	Lighthouse Lab in Glasgow
Scotland/QEUH-1443EA6/2021	Lighthouse Lab in Glasgow
Scotland/QEUH-1443EB5/2021	Lighthouse Lab in Glasgow
Scotland/QEUH-1443EC4/2021	Lighthouse Lab in Glasgow
Scotland/QEUH-1443ED3/2021	Lighthouse Lab in Glasgow
Scotland/QEUH-1443F49/2021	Lighthouse Lab in Glasgow
Scotland/QEUH-1443F67/2021	Lighthouse Lab in Glasgow
Scotland/QEUH-1443F76/2021	Lighthouse Lab in Glasgow
Scotland/QEUH-1444009/2021	Lighthouse Lab in Glasgow
Scotland/QEUH-1444027/2021	Lighthouse Lab in Glasgow
Scotland/QEUH-1444036/2021	Lighthouse Lab in Glasgow
Scotland/QEUH-14440CD/2021	Lighthouse Lab in Glasgow
Scotland/QEUH-14440EB/2021	Lighthouse Lab in Glasgow
Scotland/QEUH-144417F/2021	Lighthouse Lab in Glasgow
Scotland/QEUH-14441CA/2021	Lighthouse Lab in Glasgow
Scotland/QEUH-14441D9/2021	Lighthouse Lab in Glasgow
Scotland/QEUH-1444230/2021	Lighthouse Lab in Glasgow
Scotland/QEUH-144428B/2021	Lighthouse Lab in Glasgow
Scotland/QEUH-144429A/2021	Lighthouse Lab in Glasgow
Scotland/QEUH-14442B8/2021	Lighthouse Lab in Glasgow
Scotland/QEUH-14442F4/2021	Lighthouse Lab in Glasgow
Scotland/QEUH-144433D/2021	Lighthouse Lab in Glasgow
Scotland/QEUH-144434C/2021	Lighthouse Lab in Glasgow
Scotland/QEUH-14443F1/2021	Lighthouse Lab in Glasgow
Scotland/QEUH-144440D/2021	Lighthouse Lab in Glasgow
Scotland/QEUH-144443A/2021	Lighthouse Lab in Glasgow
Scotland/QEUH-1444449/2021	Lighthouse Lab in Glasgow
Scotland/QEUH-1444467/2021	Lighthouse Lab in Glasgow
Scotland/QEUH-14444A3/2021	Lighthouse Lab in Glasgow
Scotland/QEUH-14444B2/2021	Lighthouse Lab in Glasgow
Scotland/QEUH-14444C1/2021	Lighthouse Lab in Glasgow
Scotland/QEUH-14444FE/2021	Lighthouse Lab in Glasgow
Scotland/QEUH-1444519/2021	Lighthouse Lab in Glasgow
Scotland/QEUH-1444528/2021	Lighthouse Lab in Glasgow
Scotland/QEUH-1444564/2021	Lighthouse Lab in Glasgow
Scotland/QEUH-1444573/2021	Lighthouse Lab in Glasgow
Scotland/QEUH-1444582/2021	Lighthouse Lab in Glasgow
Scotland/QEUH-14445A0/2021	Lighthouse Lab in Glasgow
Scotland/QEUH-14445BF/2021	Lighthouse Lab in Glasgow
Scotland/QEUH-14445DD/2021	Lighthouse Lab in Glasgow
Scotland/QEUH-14445EC/2021	Lighthouse Lab in Glasgow
Scotland/QEUH-1444625/2021	Lighthouse Lab in Glasgow
Scotland/QEUH-1444634/2021	Lighthouse Lab in Glasgow
Scotland/QEUH-1444643/2021	Lighthouse Lab in Glasgow
Scotland/QEUH-144469E/2021	Lighthouse Lab in Glasgow
Scotland/QEUH-14446AD/2021	Lighthouse Lab in Glasgow
Scotland/QEUH-14446DA/2021	Lighthouse Lab in Glasgow
Scotland/QEUH-1445EB3/2021	Lighthouse Lab in Glasgow
Scotland/QEUH-1445F29/2021	Lighthouse Lab in Glasgow
Scotland/QEUH-1445F38/2021	Lighthouse Lab in Glasgow
Scotland/QEUH-1445F74/2021	Lighthouse Lab in Glasgow
Scotland/QEUH-1445FDE/2021	Lighthouse Lab in Glasgow
Scotland/QEUH-1445FED/2021	Lighthouse Lab in Glasgow
Scotland/QEUH-1446034/2021	Lighthouse Lab in Glasgow
Scotland/QEUH-14460F8/2021	Lighthouse Lab in Glasgow
Scotland/QEUH-144615F/2021	Lighthouse Lab in Glasgow
Scotland/QEUH-144616E/2021	Lighthouse Lab in Glasgow
Scotland/QEUH-144617D/2021	Lighthouse Lab in Glasgow
Scotland/QEUH-14461AA/2021	Lighthouse Lab in Glasgow
Scotland/QEUH-1446210/2021	Lighthouse Lab in Glasgow
Scotland/QEUH-144626B/2021	Lighthouse Lab in Glasgow
Scotland/QEUH-14462D4/2021	Lighthouse Lab in Glasgow
Scotland/QEUH-1446386/2021	Lighthouse Lab in Glasgow
Scotland/QEUH-1446395/2021	Lighthouse Lab in Glasgow
Scotland/QEUH-14463A4/2021	Lighthouse Lab in Glasgow
Scotland/QEUH-1446438/2021	Lighthouse Lab in Glasgow
Scotland/QEUH-1446492/2021	Lighthouse Lab in Glasgow
Scotland/QEUH-14464DE/2021	Lighthouse Lab in Glasgow
Scotland/QEUH-1446508/2021	Lighthouse Lab in Glasgow
Scotland/QEUH-1446517/2021	Lighthouse Lab in Glasgow
Scotland/QEUH-1446553/2021	Lighthouse Lab in Glasgow
Scotland/QEUH-1446562/2021	Lighthouse Lab in Glasgow
Scotland/QEUH-144659F/2021	Lighthouse Lab in Glasgow
Scotland/QEUH-14465CC/2021	Lighthouse Lab in Glasgow
Scotland/QEUH-1446614/2021	Lighthouse Lab in Glasgow
Scotland/QEUH-1446623/2021	Lighthouse Lab in Glasgow
Scotland/QEUH-14466D8/2021	Lighthouse Lab in Glasgow
Scotland/QEUH-14466E7/2021	Lighthouse Lab in Glasgow
Scotland/QEUH-14466F6/2021	Lighthouse Lab in Glasgow
Scotland/QEUH-144673F/2021	Lighthouse Lab in Glasgow
Scotland/QEUH-1446799/2021	Lighthouse Lab in Glasgow
Scotland/QEUH-14467A8/2021	Lighthouse Lab in Glasgow
Scotland/QEUH-144685A/2021	Lighthouse Lab in Glasgow
Scotland/QEUH-1446869/2021	Lighthouse Lab in Glasgow
Scotland/QEUH-1446887/2021	Lighthouse Lab in Glasgow
Scotland/QEUH-144690C/2021	Lighthouse Lab in Glasgow
Scotland/QEUH-144692A/2021	Lighthouse Lab in Glasgow
Scotland/QEUH-1446966/2021	Lighthouse Lab in Glasgow
Scotland/QEUH-1446975/2021	Lighthouse Lab in Glasgow
Scotland/QEUH-1446984/2021	Lighthouse Lab in Glasgow
Scotland/QEUH-14469B1/2021	Lighthouse Lab in Glasgow
Scotland/QEUH-14469C0/2021	Lighthouse Lab in Glasgow
Scotland/QEUH-1446A27/2021	Lighthouse Lab in Glasgow
Scotland/QEUH-1447BF6/2021	Lighthouse Lab in Glasgow
Scotland/QEUH-1447C02/2021	Lighthouse Lab in Glasgow
Scotland/QEUH-1447C5D/2021	Lighthouse Lab in Glasgow
Scotland/QEUH-1447CB7/2021	Lighthouse Lab in Glasgow
Scotland/QEUH-1447CC6/2021	Lighthouse Lab in Glasgow
Scotland/QEUH-1447D78/2021	Lighthouse Lab in Glasgow
Scotland/QEUH-1447D87/2021	Lighthouse Lab in Glasgow
Scotland/QEUH-1447E0C/2021	Lighthouse Lab in Glasgow
Scotland/QEUH-1447E1B/2021	Lighthouse Lab in Glasgow
Scotland/QEUH-1447E39/2021	Lighthouse Lab in Glasgow
Scotland/QEUH-1447E48/2021	Lighthouse Lab in Glasgow
Scotland/QEUH-1447EEE/2021	Lighthouse Lab in Glasgow
Scotland/QEUH-1447EFD/2021	Lighthouse Lab in Glasgow
Scotland/QEUH-1447F09/2021	Lighthouse Lab in Glasgow
Scotland/QEUH-1447FAF/2021	Lighthouse Lab in Glasgow
Scotland/QEUH-1447FBE/2021	Lighthouse Lab in Glasgow
Scotland/QEUH-1447FCD/2021	Lighthouse Lab in Glasgow
Scotland/QEUH-1448005/2021	Lighthouse Lab in Glasgow
Scotland/QEUH-144806F/2021	Lighthouse Lab in Glasgow
Scotland/QEUH-144807E/2021	Lighthouse Lab in Glasgow
Scotland/QEUH-144808D/2021	Lighthouse Lab in Glasgow
Scotland/QEUH-14480C9/2021	Lighthouse Lab in Glasgow
Scotland/QEUH-14480E7/2021	Lighthouse Lab in Glasgow
Scotland/QEUH-1448111/2021	Lighthouse Lab in Glasgow
Scotland/QEUH-1448120/2021	Lighthouse Lab in Glasgow
Scotland/QEUH-144813F/2021	Lighthouse Lab in Glasgow
Scotland/QEUH-144816C/2021	Lighthouse Lab in Glasgow
Scotland/QEUH-14481B7/2021	Lighthouse Lab in Glasgow
Scotland/QEUH-14481D5/2021	Lighthouse Lab in Glasgow
Scotland/QEUH-144822D/2021	Lighthouse Lab in Glasgow
Scotland/QEUH-144824B/2021	Lighthouse Lab in Glasgow
Scotland/QEUH-1448278/2021	Lighthouse Lab in Glasgow
Scotland/QEUH-1448296/2021	Lighthouse Lab in Glasgow
Scotland/QEUH-14482A5/2021	Lighthouse Lab in Glasgow
Scotland/QEUH-14482D2/2021	Lighthouse Lab in Glasgow
Scotland/QEUH-1448339/2021	Lighthouse Lab in Glasgow
Scotland/QEUH-1448348/2021	Lighthouse Lab in Glasgow
Scotland/QEUH-1448357/2021	Lighthouse Lab in Glasgow
Scotland/QEUH-1448384/2021	Lighthouse Lab in Glasgow
Scotland/QEUH-14483B1/2021	Lighthouse Lab in Glasgow
Scotland/QEUH-14483C0/2021	Lighthouse Lab in Glasgow
Scotland/QEUH-14483EE/2021	Lighthouse Lab in Glasgow
Scotland/QEUH-1448409/2021	Lighthouse Lab in Glasgow
Scotland/QEUH-1448481/2021	Lighthouse Lab in Glasgow
Scotland/QEUH-14484AF/2021	Lighthouse Lab in Glasgow
Scotland/QEUH-14484BE/2021	Lighthouse Lab in Glasgow
Scotland/QEUH-14484CD/2021	Lighthouse Lab in Glasgow
Scotland/QEUH-14484FA/2021	Lighthouse Lab in Glasgow
Scotland/QEUH-1448542/2021	Lighthouse Lab in Glasgow
Scotland/QEUH-144857F/2021	Lighthouse Lab in Glasgow
Scotland/QEUH-14485F7/2021	Lighthouse Lab in Glasgow
Scotland/QEUH-1448621/2021	Lighthouse Lab in Glasgow
Scotland/QEUH-1448630/2021	Lighthouse Lab in Glasgow
Scotland/QEUH-144867C/2021	Lighthouse Lab in Glasgow
Scotland/QEUH-14486D6/2021	Lighthouse Lab in Glasgow
Scotland/QEUH-14486E5/2021	Lighthouse Lab in Glasgow
Scotland/QEUH-14486F4/2021	Lighthouse Lab in Glasgow
Scotland/QEUH-1448700/2021	Lighthouse Lab in Glasgow
Scotland/QEUH-144873D/2021	Lighthouse Lab in Glasgow
Scotland/QEUH-1448EDE/2021	Lighthouse Lab in Glasgow
Scotland/QEUH-1448EED/2021	Lighthouse Lab in Glasgow
Scotland/QEUH-144A8ED/2021	Lighthouse Lab in Glasgow
Scotland/QEUH-144A908/2021	Lighthouse Lab in Glasgow
Scotland/QEUH-144A926/2021	Lighthouse Lab in Glasgow
Scotland/QEUH-144A944/2021	Lighthouse Lab in Glasgow
Scotland/QEUH-144A962/2021	Lighthouse Lab in Glasgow
Scotland/QEUH-144A99F/2021	Lighthouse Lab in Glasgow
Scotland/QEUH-144A9AE/2021	Lighthouse Lab in Glasgow
Scotland/QEUH-144A9CC/2021	Lighthouse Lab in Glasgow
Scotland/QEUH-144A9EA/2021	Lighthouse Lab in Glasgow
Scotland/QEUH-144CC3A/2021	Lighthouse Lab in Glasgow
Scotland/QEUH-144CC49/2021	Lighthouse Lab in Glasgow
Scotland/QEUH-144CC58/2021	Lighthouse Lab in Glasgow
Scotland/QEUH-144CC76/2021	Lighthouse Lab in Glasgow
Scotland/QEUH-144CC94/2021	Lighthouse Lab in Glasgow
Scotland/QEUH-144CCA3/2021	Lighthouse Lab in Glasgow
Scotland/QEUH-144CCEF/2021	Lighthouse Lab in Glasgow
Scotland/QEUH-144CCFE/2021	Lighthouse Lab in Glasgow
Scotland/QEUH-144CD0A/2021	Lighthouse Lab in Glasgow
Scotland/QEUH-144CD19/2021	Lighthouse Lab in Glasgow
Scotland/QEUH-144CD28/2021	Lighthouse Lab in Glasgow
Scotland/QEUH-144CD55/2021	Lighthouse Lab in Glasgow
Scotland/QEUH-144CD64/2021	Lighthouse Lab in Glasgow
Scotland/QEUH-144CD73/2021	Lighthouse Lab in Glasgow
Scotland/QEUH-144CD82/2021	Lighthouse Lab in Glasgow
Scotland/QEUH-144CD91/2021	Lighthouse Lab in Glasgow
Scotland/QEUH-144CDEC/2021	Lighthouse Lab in Glasgow
Scotland/QEUH-144CDFB/2021	Lighthouse Lab in Glasgow
Scotland/QEUH-144CE07/2021	Lighthouse Lab in Glasgow
Scotland/QEUH-144CE16/2021	Lighthouse Lab in Glasgow
Scotland/QEUH-144CE61/2021	Lighthouse Lab in Glasgow
Scotland/QEUH-144CE70/2021	Lighthouse Lab in Glasgow
Scotland/QEUH-144CE8F/2021	Lighthouse Lab in Glasgow
Scotland/QEUH-144CE9E/2021	Lighthouse Lab in Glasgow
Scotland/QEUH-144CEE9/2021	Lighthouse Lab in Glasgow
Scotland/QEUH-144CEF8/2021	Lighthouse Lab in Glasgow
Scotland/QEUH-144CF04/2021	Lighthouse Lab in Glasgow
Scotland/QEUH-144CF13/2021	Lighthouse Lab in Glasgow
Scotland/QEUH-144CF5F/2021	Lighthouse Lab in Glasgow
Scotland/QEUH-144CF6E/2021	Lighthouse Lab in Glasgow
Scotland/QEUH-144CF7D/2021	Lighthouse Lab in Glasgow
Scotland/QEUH-144CF8C/2021	Lighthouse Lab in Glasgow
Scotland/QEUH-144CFAA/2021	Lighthouse Lab in Glasgow
Scotland/QEUH-144D5A7/2021	Lighthouse Lab in Glasgow
Scotland/QEUH-144D64A/2021	Lighthouse Lab in Glasgow
Scotland/QEUH-144D659/2021	Lighthouse Lab in Glasgow
Scotland/QEUH-144D668/2021	Lighthouse Lab in Glasgow
Scotland/QEUH-144D677/2021	Lighthouse Lab in Glasgow
Scotland/QEUH-144D6A4/2021	Lighthouse Lab in Glasgow
Scotland/QEUH-144D6B3/2021	Lighthouse Lab in Glasgow
Scotland/QEUH-144D6C2/2021	Lighthouse Lab in Glasgow
Scotland/QEUH-144D6D1/2021	Lighthouse Lab in Glasgow
Scotland/QEUH-144D6E0/2021	Lighthouse Lab in Glasgow
Scotland/QEUH-144D6FF/2021	Lighthouse Lab in Glasgow
Scotland/QEUH-144D8F9/2021	Lighthouse Lab in Glasgow
Scotland/QEUH-144EC65/2021	Lighthouse Lab in Glasgow
Scotland/QEUH-144ECCF/2021	Lighthouse Lab in Glasgow
Scotland/QEUH-144ECED/2021	Lighthouse Lab in Glasgow
Scotland/QEUH-144ED17/2021	Lighthouse Lab in Glasgow
Scotland/QEUH-144ED26/2021	Lighthouse Lab in Glasgow
Scotland/QEUH-144ED53/2021	Lighthouse Lab in Glasgow
Scotland/QEUH-144ED62/2021	Lighthouse Lab in Glasgow
Scotland/QEUH-144ED80/2021	Lighthouse Lab in Glasgow
Scotland/QEUH-144EDAE/2021	Lighthouse Lab in Glasgow
Scotland/QEUH-144EDDB/2021	Lighthouse Lab in Glasgow
Scotland/QEUH-144EE14/2021	Lighthouse Lab in Glasgow
Scotland/QEUH-144EE23/2021	Lighthouse Lab in Glasgow
Scotland/QEUH-144EE8D/2021	Lighthouse Lab in Glasgow
Scotland/QEUH-144EEC9/2021	Lighthouse Lab in Glasgow
Scotland/QEUH-144EED8/2021	Lighthouse Lab in Glasgow
Scotland/QEUH-144EEF6/2021	Lighthouse Lab in Glasgow
Scotland/QEUH-144EF4E/2021	Lighthouse Lab in Glasgow
Scotland/QEUH-144EF99/2021	Lighthouse Lab in Glasgow
Scotland/QEUH-144EFB7/2021	Lighthouse Lab in Glasgow
Scotland/QEUH-144EFF3/2021	Lighthouse Lab in Glasgow
Scotland/QEUH-144F00E/2021	Lighthouse Lab in Glasgow
Scotland/QEUH-144F059/2021	Lighthouse Lab in Glasgow
Scotland/QEUH-144F077/2021	Lighthouse Lab in Glasgow
Scotland/QEUH-144F0B3/2021	Lighthouse Lab in Glasgow
Scotland/QEUH-144F10B/2021	Lighthouse Lab in Glasgow
Scotland/QEUH-144F11A/2021	Lighthouse Lab in Glasgow
Scotland/QEUH-144F156/2021	Lighthouse Lab in Glasgow
Scotland/QEUH-1450AC0/2021	Lighthouse Lab in Glasgow
Scotland/QEUH-1450B27/2021	Lighthouse Lab in Glasgow
Scotland/QEUH-1450B54/2021	Lighthouse Lab in Glasgow
Scotland/QEUH-1450B63/2021	Lighthouse Lab in Glasgow
Scotland/QEUH-1450BEB/2021	Lighthouse Lab in Glasgow
Scotland/QEUH-1450C15/2021	Lighthouse Lab in Glasgow
Scotland/QEUH-1450C9D/2021	Lighthouse Lab in Glasgow
Scotland/QEUH-1450CAC/2021	Lighthouse Lab in Glasgow
Scotland/QEUH-1450D5E/2021	Lighthouse Lab in Glasgow
Scotland/QEUH-1450D6D/2021	Lighthouse Lab in Glasgow
Scotland/QEUH-1450DB8/2021	Lighthouse Lab in Glasgow
Scotland/QEUH-1450E00/2021	Lighthouse Lab in Glasgow
Scotland/QEUH-1450E1F/2021	Lighthouse Lab in Glasgow
Scotland/QEUH-1450EC4/2021	Lighthouse Lab in Glasgow
Scotland/QEUH-1450ED3/2021	Lighthouse Lab in Glasgow
Scotland/QEUH-1450F76/2021	Lighthouse Lab in Glasgow
Scotland/QEUH-1450F85/2021	Lighthouse Lab in Glasgow
Scotland/QEUH-1450FA3/2021	Lighthouse Lab in Glasgow
Scotland/QEUH-1450FC1/2021	Lighthouse Lab in Glasgow
Scotland/QEUH-1451036/2021	Lighthouse Lab in Glasgow
Scotland/QEUH-1451045/2021	Lighthouse Lab in Glasgow
Scotland/QEUH-1451063/2021	Lighthouse Lab in Glasgow
Scotland/QEUH-1451081/2021	Lighthouse Lab in Glasgow
Scotland/QEUH-14510AF/2021	Lighthouse Lab in Glasgow
Scotland/QEUH-14510FA/2021	Lighthouse Lab in Glasgow
Scotland/QEUH-1451124/2021	Lighthouse Lab in Glasgow
Scotland/QEUH-1451133/2021	Lighthouse Lab in Glasgow
Scotland/QEUH-1451142/2021	Lighthouse Lab in Glasgow
Scotland/QEUH-14511CA/2021	Lighthouse Lab in Glasgow
Scotland/QEUH-14511D9/2021	Lighthouse Lab in Glasgow
Scotland/QEUH-1451203/2021	Lighthouse Lab in Glasgow
Scotland/QEUH-1451221/2021	Lighthouse Lab in Glasgow
Scotland/QEUH-145125E/2021	Lighthouse Lab in Glasgow
Scotland/QEUH-145128B/2021	Lighthouse Lab in Glasgow
Scotland/QEUH-145129A/2021	Lighthouse Lab in Glasgow
Scotland/QEUH-145131F/2021	Lighthouse Lab in Glasgow
Scotland/QEUH-145134C/2021	Lighthouse Lab in Glasgow
Scotland/QEUH-145135B/2021	Lighthouse Lab in Glasgow
Scotland/QEUH-1451379/2021	Lighthouse Lab in Glasgow
Scotland/QEUH-1451388/2021	Lighthouse Lab in Glasgow
Scotland/QEUH-14513A6/2021	Lighthouse Lab in Glasgow
Scotland/QEUH-14513F1/2021	Lighthouse Lab in Glasgow
Scotland/QEUH-145140D/2021	Lighthouse Lab in Glasgow
Scotland/QEUH-145141C/2021	Lighthouse Lab in Glasgow
Scotland/QEUH-14514D0/2021	Lighthouse Lab in Glasgow
Scotland/QEUH-14514FE/2021	Lighthouse Lab in Glasgow
Scotland/QEUH-1451573/2021	Lighthouse Lab in Glasgow
Scotland/QEUH-1451582/2021	Lighthouse Lab in Glasgow
Scotland/QEUH-14515A0/2021	Lighthouse Lab in Glasgow
Scotland/QEUH-14515BF/2021	Lighthouse Lab in Glasgow
Scotland/QEUH-1451607/2021	Lighthouse Lab in Glasgow
Scotland/QEUH-1451634/2021	Lighthouse Lab in Glasgow
Scotland/QEUH-1451643/2021	Lighthouse Lab in Glasgow
Scotland/QEUH-1451C50/2021	Lighthouse Lab in Glasgow
Scotland/QEUH-1451C6F/2021	Lighthouse Lab in Glasgow
Scotland/QEUH-1451C7E/2021	Lighthouse Lab in Glasgow
Scotland/QEUH-1451CC9/2021	Lighthouse Lab in Glasgow
Scotland/QEUH-1451D02/2021	Lighthouse Lab in Glasgow
Scotland/QEUH-1451D11/2021	Lighthouse Lab in Glasgow
Scotland/QEUH-1451D3F/2021	Lighthouse Lab in Glasgow
Scotland/QEUH-1451DB7/2021	Lighthouse Lab in Glasgow
Scotland/QEUH-1451DF3/2021	Lighthouse Lab in Glasgow
Scotland/QEUH-1451E3C/2021	Lighthouse Lab in Glasgow
Scotland/QEUH-1451E87/2021	Lighthouse Lab in Glasgow
Scotland/QEUH-1451EC3/2021	Lighthouse Lab in Glasgow
Scotland/QEUH-1451F57/2021	Lighthouse Lab in Glasgow
Scotland/QEUH-1451FA2/2021	Lighthouse Lab in Glasgow
Scotland/QEUH-1451FB1/2021	Lighthouse Lab in Glasgow
Scotland/QEUH-1451FFD/2021	Lighthouse Lab in Glasgow
Scotland/QEUH-1452071/2021	Lighthouse Lab in Glasgow
Scotland/QEUH-14520CC/2021	Lighthouse Lab in Glasgow
Scotland/QEUH-14520EA/2021	Lighthouse Lab in Glasgow
Scotland/QEUH-1452105/2021	Lighthouse Lab in Glasgow
Scotland/QEUH-1452123/2021	Lighthouse Lab in Glasgow
Scotland/QEUH-1452132/2021	Lighthouse Lab in Glasgow
Scotland/QEUH-145218D/2021	Lighthouse Lab in Glasgow
Scotland/QEUH-145219C/2021	Lighthouse Lab in Glasgow
Scotland/QEUH-14521C9/2021	Lighthouse Lab in Glasgow
Scotland/QEUH-1452E0E/2021	Lighthouse Lab in Glasgow
Scotland/QEUH-1452E1D/2021	Lighthouse Lab in Glasgow
Scotland/QEUH-1452E2C/2021	Lighthouse Lab in Glasgow
Scotland/QEUH-1452E68/2021	Lighthouse Lab in Glasgow
Scotland/QEUH-1452E95/2021	Lighthouse Lab in Glasgow
Scotland/QEUH-1452EA4/2021	Lighthouse Lab in Glasgow
Scotland/QEUH-1452EC2/2021	Lighthouse Lab in Glasgow
Scotland/QEUH-1452ED1/2021	Lighthouse Lab in Glasgow
Scotland/QEUH-1452EE0/2021	Lighthouse Lab in Glasgow
Scotland/QEUH-1452F0B/2021	Lighthouse Lab in Glasgow
Scotland/QEUH-1452F29/2021	Lighthouse Lab in Glasgow
Scotland/QEUH-1452F38/2021	Lighthouse Lab in Glasgow
Scotland/QEUH-1452F56/2021	Lighthouse Lab in Glasgow
Scotland/QEUH-1452F65/2021	Lighthouse Lab in Glasgow
Scotland/QEUH-1452F74/2021	Lighthouse Lab in Glasgow
Scotland/QEUH-1452F83/2021	Lighthouse Lab in Glasgow
Scotland/QEUH-1452FA1/2021	Lighthouse Lab in Glasgow
Scotland/QEUH-1452FCF/2021	Lighthouse Lab in Glasgow
Scotland/QEUH-1452FED/2021	Lighthouse Lab in Glasgow
Scotland/QEUH-1452FFC/2021	Lighthouse Lab in Glasgow
Scotland/QEUH-1453043/2021	Lighthouse Lab in Glasgow
Scotland/QEUH-1453061/2021	Lighthouse Lab in Glasgow
Scotland/QEUH-1453070/2021	Lighthouse Lab in Glasgow
Scotland/QEUH-145308F/2021	Lighthouse Lab in Glasgow
Scotland/QEUH-14530BC/2021	Lighthouse Lab in Glasgow
Scotland/QEUH-14530DA/2021	Lighthouse Lab in Glasgow
Scotland/QEUH-14530F8/2021	Lighthouse Lab in Glasgow
Scotland/QEUH-1453104/2021	Lighthouse Lab in Glasgow
Scotland/QEUH-1453122/2021	Lighthouse Lab in Glasgow
Scotland/QEUH-1453140/2021	Lighthouse Lab in Glasgow
Scotland/QEUH-145315F/2021	Lighthouse Lab in Glasgow
Scotland/QEUH-145316E/2021	Lighthouse Lab in Glasgow
Scotland/QEUH-145317D/2021	Lighthouse Lab in Glasgow
Scotland/QEUH-14531B9/2021	Lighthouse Lab in Glasgow
Scotland/QEUH-14531D7/2021	Lighthouse Lab in Glasgow
Scotland/QEUH-14531F5/2021	Lighthouse Lab in Glasgow
Scotland/QEUH-1453201/2021	Lighthouse Lab in Glasgow
Scotland/QEUH-145325C/2021	Lighthouse Lab in Glasgow
Scotland/QEUH-1453289/2021	Lighthouse Lab in Glasgow
Scotland/QEUH-14532C5/2021	Lighthouse Lab in Glasgow
Scotland/QEUH-14532E3/2021	Lighthouse Lab in Glasgow
Scotland/QEUH-145330E/2021	Lighthouse Lab in Glasgow
Scotland/QEUH-145331D/2021	Lighthouse Lab in Glasgow
Scotland/QEUH-145332C/2021	Lighthouse Lab in Glasgow
Scotland/QEUH-145333B/2021	Lighthouse Lab in Glasgow
Scotland/QEUH-145334A/2021	Lighthouse Lab in Glasgow
Scotland/QEUH-14533A4/2021	Lighthouse Lab in Glasgow
Scotland/QEUH-14535AE/2021	Lighthouse Lab in Glasgow
Scotland/QEUH-14535BD/2021	Lighthouse Lab in Glasgow
Scotland/QEUH-1453614/2021	Lighthouse Lab in Glasgow
Scotland/QEUH-1453623/2021	Lighthouse Lab in Glasgow
Scotland/QEUH-145366F/2021	Lighthouse Lab in Glasgow
Scotland/QEUH-145369C/2021	Lighthouse Lab in Glasgow
Scotland/QEUH-1453720/2021	Lighthouse Lab in Glasgow
Scotland/QEUH-145375D/2021	Lighthouse Lab in Glasgow
Scotland/QEUH-14537D5/2021	Lighthouse Lab in Glasgow
Scotland/QEUH-14539C0/2021	Lighthouse Lab in Glasgow
Scotland/QEUH-14539DF/2021	Lighthouse Lab in Glasgow
Scotland/QEUH-14539FD/2021	Lighthouse Lab in Glasgow
Scotland/QEUH-1453A09/2021	Lighthouse Lab in Glasgow
Scotland/QEUH-1453A81/2021	Lighthouse Lab in Glasgow
Scotland/QEUH-1453A90/2021	Lighthouse Lab in Glasgow
Scotland/QEUH-1453ABE/2021	Lighthouse Lab in Glasgow
Scotland/QEUH-1453ACD/2021	Lighthouse Lab in Glasgow
Scotland/QEUH-1453ADC/2021	Lighthouse Lab in Glasgow
Scotland/QEUH-1453B42/2021	Lighthouse Lab in Glasgow
Scotland/QEUH-1453B51/2021	Lighthouse Lab in Glasgow
Scotland/QEUH-1453B7F/2021	Lighthouse Lab in Glasgow
Scotland/QEUH-1453B8E/2021	Lighthouse Lab in Glasgow
Scotland/QEUH-1453C03/2021	Lighthouse Lab in Glasgow
Scotland/QEUH-1453C12/2021	Lighthouse Lab in Glasgow
Scotland/QEUH-1453C30/2021	Lighthouse Lab in Glasgow
Scotland/QEUH-1453CC7/2021	Lighthouse Lab in Glasgow
Scotland/QEUH-1453CF4/2021	Lighthouse Lab in Glasgow
Scotland/QEUH-1453D6A/2021	Lighthouse Lab in Glasgow
Scotland/QEUH-1453D88/2021	Lighthouse Lab in Glasgow
Scotland/QEUH-1453D97/2021	Lighthouse Lab in Glasgow
Scotland/QEUH-1453E1C/2021	Lighthouse Lab in Glasgow
Scotland/QEUH-1453E2B/2021	Lighthouse Lab in Glasgow
Scotland/QEUH-1453E49/2021	Lighthouse Lab in Glasgow
Scotland/QEUH-1453E58/2021	Lighthouse Lab in Glasgow
Scotland/QEUH-1453F0A/2021	Lighthouse Lab in Glasgow
Scotland/QEUH-1453F19/2021	Lighthouse Lab in Glasgow
Scotland/QEUH-1453F55/2021	Lighthouse Lab in Glasgow
Scotland/QEUH-1454561/2021	Lighthouse Lab in Glasgow
Scotland/QEUH-145459E/2021	Lighthouse Lab in Glasgow
Scotland/QEUH-14545CB/2021	Lighthouse Lab in Glasgow
Scotland/QEUH-14545DA/2021	Lighthouse Lab in Glasgow
Scotland/QEUH-14545E9/2021	Lighthouse Lab in Glasgow
Scotland/QEUH-14545F8/2021	Lighthouse Lab in Glasgow
Scotland/QEUH-1454604/2021	Lighthouse Lab in Glasgow
Scotland/QEUH-145465F/2021	Lighthouse Lab in Glasgow
Scotland/QEUH-145468C/2021	Lighthouse Lab in Glasgow
Scotland/QEUH-14546AA/2021	Lighthouse Lab in Glasgow
Scotland/QEUH-14546B9/2021	Lighthouse Lab in Glasgow
Scotland/QEUH-14546C8/2021	Lighthouse Lab in Glasgow
Scotland/QEUH-14546E6/2021	Lighthouse Lab in Glasgow
Scotland/QEUH-1454701/2021	Lighthouse Lab in Glasgow
Scotland/QEUH-1454710/2021	Lighthouse Lab in Glasgow
Scotland/QEUH-145474D/2021	Lighthouse Lab in Glasgow
Scotland/QEUH-145476B/2021	Lighthouse Lab in Glasgow
Scotland/QEUH-145477A/2021	Lighthouse Lab in Glasgow
Scotland/QEUH-1454789/2021	Lighthouse Lab in Glasgow
Scotland/QEUH-1454798/2021	Lighthouse Lab in Glasgow
Scotland/QEUH-14547C5/2021	Lighthouse Lab in Glasgow
Scotland/QEUH-14547D4/2021	Lighthouse Lab in Glasgow
Scotland/QEUH-145480E/2021	Lighthouse Lab in Glasgow
Scotland/QEUH-145482C/2021	Lighthouse Lab in Glasgow
Scotland/QEUH-145483B/2021	Lighthouse Lab in Glasgow
Scotland/QEUH-1454859/2021	Lighthouse Lab in Glasgow
Scotland/QEUH-1454877/2021	Lighthouse Lab in Glasgow
Scotland/QEUH-1454886/2021	Lighthouse Lab in Glasgow
Scotland/QEUH-14548D1/2021	Lighthouse Lab in Glasgow
Scotland/QEUH-14548E0/2021	Lighthouse Lab in Glasgow
Scotland/QEUH-145491A/2021	Lighthouse Lab in Glasgow
Scotland/QEUH-1454938/2021	Lighthouse Lab in Glasgow
Scotland/QEUH-1454947/2021	Lighthouse Lab in Glasgow
Scotland/QEUH-1454992/2021	Lighthouse Lab in Glasgow
Scotland/QEUH-14549A1/2021	Lighthouse Lab in Glasgow
Scotland/QEUH-14549B0/2021	Lighthouse Lab in Glasgow
Scotland/QEUH-14549FC/2021	Lighthouse Lab in Glasgow
Scotland/QEUH-1454A35/2021	Lighthouse Lab in Glasgow
Scotland/QEUH-1454A44/2021	Lighthouse Lab in Glasgow
Scotland/QEUH-1454A53/2021	Lighthouse Lab in Glasgow
Scotland/QEUH-1454A62/2021	Lighthouse Lab in Glasgow
Scotland/QEUH-1454AAE/2021	Lighthouse Lab in Glasgow
Scotland/QEUH-1454ADB/2021	Lighthouse Lab in Glasgow
Scotland/QEUH-1454B05/2021	Lighthouse Lab in Glasgow
Scotland/QEUH-1454B14/2021	Lighthouse Lab in Glasgow
Scotland/QEUH-1454B7E/2021	Lighthouse Lab in Glasgow
Scotland/QEUH-1454B8D/2021	Lighthouse Lab in Glasgow
Scotland/QEUH-1454B9C/2021	Lighthouse Lab in Glasgow
Scotland/QEUH-1454BAB/2021	Lighthouse Lab in Glasgow
Scotland/QEUH-1454BBA/2021	Lighthouse Lab in Glasgow
Scotland/QEUH-1454BC9/2021	Lighthouse Lab in Glasgow
Scotland/QEUH-1454BD8/2021	Lighthouse Lab in Glasgow
Scotland/QEUH-1454BE7/2021	Lighthouse Lab in Glasgow
Scotland/QEUH-1454BF6/2021	Lighthouse Lab in Glasgow
Scotland/QEUH-1454C3F/2021	Lighthouse Lab in Glasgow
Scotland/QEUH-1454C4E/2021	Lighthouse Lab in Glasgow
Scotland/QEUH-1454CA8/2021	Lighthouse Lab in Glasgow
Scotland/QEUH-1454CF3/2021	Lighthouse Lab in Glasgow
Scotland/QEUH-1454D0F/2021	Lighthouse Lab in Glasgow
Scotland/QEUH-1454D1E/2021	Lighthouse Lab in Glasgow
Scotland/QEUH-1454D5A/2021	Lighthouse Lab in Glasgow
Scotland/QEUH-1454D69/2021	Lighthouse Lab in Glasgow
Scotland/QEUH-1454DC3/2021	Lighthouse Lab in Glasgow
Scotland/QEUH-1454DD2/2021	Lighthouse Lab in Glasgow
Scotland/QEUH-1454DF0/2021	Lighthouse Lab in Glasgow
Scotland/QEUH-1454E0C/2021	Lighthouse Lab in Glasgow
Scotland/QEUH-1454E1B/2021	Lighthouse Lab in Glasgow
Scotland/QEUH-1454E2A/2021	Lighthouse Lab in Glasgow
Scotland/QEUH-1454E48/2021	Lighthouse Lab in Glasgow
Scotland/QEUH-1454E84/2021	Lighthouse Lab in Glasgow
Scotland/QEUH-1454E93/2021	Lighthouse Lab in Glasgow
Scotland/QEUH-1454EA2/2021	Lighthouse Lab in Glasgow
Scotland/QEUH-1454EB1/2021	Lighthouse Lab in Glasgow
Scotland/QEUH-1454EC0/2021	Lighthouse Lab in Glasgow
Scotland/QEUH-1454F18/2021	Lighthouse Lab in Glasgow
Scotland/QEUH-1454F27/2021	Lighthouse Lab in Glasgow
Scotland/QEUH-1454F54/2021	Lighthouse Lab in Glasgow
Scotland/QEUH-1454F63/2021	Lighthouse Lab in Glasgow
Scotland/QEUH-1454FCD/2021	Lighthouse Lab in Glasgow
Scotland/QEUH-1454FDC/2021	Lighthouse Lab in Glasgow
Scotland/QEUH-1454FEB/2021	Lighthouse Lab in Glasgow
Scotland/QEUH-1455014/2021	Lighthouse Lab in Glasgow
Scotland/QEUH-1455032/2021	Lighthouse Lab in Glasgow
Scotland/QEUH-145509C/2021	Lighthouse Lab in Glasgow
Scotland/QEUH-14550AB/2021	Lighthouse Lab in Glasgow
Scotland/QEUH-14550D8/2021	Lighthouse Lab in Glasgow
Scotland/QEUH-14550F6/2021	Lighthouse Lab in Glasgow
Scotland/QEUH-145513F/2021	Lighthouse Lab in Glasgow
Scotland/QEUH-145514E/2021	Lighthouse Lab in Glasgow
Scotland/QEUH-145517B/2021	Lighthouse Lab in Glasgow
Scotland/QEUH-145518A/2021	Lighthouse Lab in Glasgow
Scotland/QEUH-14551D5/2021	Lighthouse Lab in Glasgow
Scotland/QEUH-14551E4/2021	Lighthouse Lab in Glasgow
Scotland/QEUH-14551F3/2021	Lighthouse Lab in Glasgow
Scotland/QEUH-145522D/2021	Lighthouse Lab in Glasgow
Scotland/QEUH-145523C/2021	Lighthouse Lab in Glasgow
Scotland/QEUH-1455296/2021	Lighthouse Lab in Glasgow
Scotland/QEUH-14552A5/2021	Lighthouse Lab in Glasgow
Scotland/QEUH-14552C3/2021	Lighthouse Lab in Glasgow
Scotland/QEUH-14552D2/2021	Lighthouse Lab in Glasgow
Scotland/QEUH-1455339/2021	Lighthouse Lab in Glasgow
Scotland/QEUH-1455348/2021	Lighthouse Lab in Glasgow
Scotland/QEUH-1455366/2021	Lighthouse Lab in Glasgow
Scotland/QEUH-1455375/2021	Lighthouse Lab in Glasgow
Scotland/QEUH-14553B1/2021	Lighthouse Lab in Glasgow
Scotland/QEUH-14553C0/2021	Lighthouse Lab in Glasgow
Scotland/QEUH-14553DF/2021	Lighthouse Lab in Glasgow
Scotland/QEUH-1455409/2021	Lighthouse Lab in Glasgow
Scotland/QEUH-1455418/2021	Lighthouse Lab in Glasgow
Scotland/QEUH-1455463/2021	Lighthouse Lab in Glasgow
Scotland/QEUH-1455472/2021	Lighthouse Lab in Glasgow
Scotland/QEUH-1455490/2021	Lighthouse Lab in Glasgow
Scotland/QEUH-14554EB/2021	Lighthouse Lab in Glasgow
Scotland/QEUH-14554FA/2021	Lighthouse Lab in Glasgow
Scotland/QEUH-1455506/2021	Lighthouse Lab in Glasgow
Scotland/QEUH-1455533/2021	Lighthouse Lab in Glasgow
Scotland/QEUH-145558E/2021	Lighthouse Lab in Glasgow
Scotland/QEUH-14555AC/2021	Lighthouse Lab in Glasgow
Scotland/QEUH-14555D9/2021	Lighthouse Lab in Glasgow
Scotland/QEUH-1455700/2021	Lighthouse Lab in Glasgow
Scotland/QEUH-145574C/2021	Lighthouse Lab in Glasgow
Scotland/QEUH-145580D/2021	Lighthouse Lab in Glasgow
Scotland/QEUH-1455876/2021	Lighthouse Lab in Glasgow
Scotland/QEUH-145590A/2021	Lighthouse Lab in Glasgow
Scotland/QEUH-1455937/2021	Lighthouse Lab in Glasgow
Scotland/QEUH-1455991/2021	Lighthouse Lab in Glasgow
Scotland/QEUH-14559BF/2021	Lighthouse Lab in Glasgow
Scotland/QEUH-14559EC/2021	Lighthouse Lab in Glasgow
Scotland/QEUH-1455B13/2021	Lighthouse Lab in Glasgow
Scotland/QEUH-1455BE6/2021	Lighthouse Lab in Glasgow
Scotland/QEUH-1455C5C/2021	Lighthouse Lab in Glasgow
Scotland/QEUH-1455C89/2021	Lighthouse Lab in Glasgow
Scotland/QEUH-1455CA7/2021	Lighthouse Lab in Glasgow
Scotland/QEUH-14562C2/2021	Lighthouse Lab in Glasgow
Scotland/QEUH-1456329/2021	Lighthouse Lab in Glasgow
Scotland/QEUH-1456356/2021	Lighthouse Lab in Glasgow
Scotland/QEUH-1456374/2021	Lighthouse Lab in Glasgow
Scotland/QEUH-14563B0/2021	Lighthouse Lab in Glasgow
Scotland/QEUH-14563CF/2021	Lighthouse Lab in Glasgow
Scotland/QEUH-14563ED/2021	Lighthouse Lab in Glasgow
Scotland/QEUH-1456417/2021	Lighthouse Lab in Glasgow
Scotland/QEUH-1456453/2021	Lighthouse Lab in Glasgow
Scotland/QEUH-1456462/2021	Lighthouse Lab in Glasgow
Scotland/QEUH-1456480/2021	Lighthouse Lab in Glasgow
Scotland/QEUH-14564AE/2021	Lighthouse Lab in Glasgow
Scotland/QEUH-1456505/2021	Lighthouse Lab in Glasgow
Scotland/QEUH-1456514/2021	Lighthouse Lab in Glasgow
Scotland/QEUH-1456532/2021	Lighthouse Lab in Glasgow
Scotland/QEUH-145657E/2021	Lighthouse Lab in Glasgow
Scotland/QEUH-14565BA/2021	Lighthouse Lab in Glasgow
Scotland/QEUH-14565D8/2021	Lighthouse Lab in Glasgow
Scotland/QEUH-145664E/2021	Lighthouse Lab in Glasgow
Scotland/QEUH-145665D/2021	Lighthouse Lab in Glasgow
Scotland/QEUH-14566C6/2021	Lighthouse Lab in Glasgow
Scotland/QEUH-14566E4/2021	Lighthouse Lab in Glasgow
Scotland/QEUH-145674B/2021	Lighthouse Lab in Glasgow
Scotland/QEUH-145675A/2021	Lighthouse Lab in Glasgow
Scotland/QEUH-1456769/2021	Lighthouse Lab in Glasgow
Scotland/QEUH-14568EE/2021	Lighthouse Lab in Glasgow
Scotland/QEUH-1456936/2021	Lighthouse Lab in Glasgow
Scotland/QEUH-1456981/2021	Lighthouse Lab in Glasgow
Scotland/QEUH-14569CD/2021	Lighthouse Lab in Glasgow
Scotland/QEUH-14569DC/2021	Lighthouse Lab in Glasgow
Scotland/QEUH-1456A15/2021	Lighthouse Lab in Glasgow
Scotland/QEUH-1456A24/2021	Lighthouse Lab in Glasgow
Scotland/QEUH-1456A60/2021	Lighthouse Lab in Glasgow
Scotland/QEUH-1456AAC/2021	Lighthouse Lab in Glasgow
Scotland/QEUH-1456AE8/2021	Lighthouse Lab in Glasgow
Scotland/QEUH-14597A2/2021	Lighthouse Lab in Glasgow
Scotland/QEUH-14597B1/2021	Lighthouse Lab in Glasgow
Scotland/QEUH-14597C0/2021	Lighthouse Lab in Glasgow
Scotland/QEUH-1459818/2021	Lighthouse Lab in Glasgow
Scotland/QEUH-1459827/2021	Lighthouse Lab in Glasgow
Scotland/QEUH-1459845/2021	Lighthouse Lab in Glasgow
Scotland/QEUH-1459872/2021	Lighthouse Lab in Glasgow
Scotland/QEUH-14598CD/2021	Lighthouse Lab in Glasgow
Scotland/QEUH-14598DC/2021	Lighthouse Lab in Glasgow
Scotland/QEUH-14598EB/2021	Lighthouse Lab in Glasgow
Scotland/QEUH-14598FA/2021	Lighthouse Lab in Glasgow
Scotland/QEUH-1459933/2021	Lighthouse Lab in Glasgow
Scotland/QEUH-145998E/2021	Lighthouse Lab in Glasgow
Scotland/QEUH-145999D/2021	Lighthouse Lab in Glasgow
Scotland/QEUH-14599AC/2021	Lighthouse Lab in Glasgow
Scotland/QEUH-14599BB/2021	Lighthouse Lab in Glasgow
Scotland/QEUH-14599CA/2021	Lighthouse Lab in Glasgow
Scotland/QEUH-14599E8/2021	Lighthouse Lab in Glasgow
Scotland/QEUH-14599F7/2021	Lighthouse Lab in Glasgow
Scotland/QEUH-1459A4F/2021	Lighthouse Lab in Glasgow
Scotland/QEUH-1459A5E/2021	Lighthouse Lab in Glasgow
Scotland/QEUH-1459A6D/2021	Lighthouse Lab in Glasgow
Scotland/QEUH-1459A7C/2021	Lighthouse Lab in Glasgow
Scotland/QEUH-1459A9A/2021	Lighthouse Lab in Glasgow
Scotland/QEUH-1459AA9/2021	Lighthouse Lab in Glasgow
Scotland/QEUH-1459AB8/2021	Lighthouse Lab in Glasgow
Scotland/QEUH-1459B00/2021	Lighthouse Lab in Glasgow
Scotland/QEUH-1459B1F/2021	Lighthouse Lab in Glasgow
Scotland/QEUH-1459B2E/2021	Lighthouse Lab in Glasgow
Scotland/QEUH-1459B3D/2021	Lighthouse Lab in Glasgow
Scotland/QEUH-1459B4C/2021	Lighthouse Lab in Glasgow
Scotland/QEUH-1459B5B/2021	Lighthouse Lab in Glasgow
Scotland/QEUH-1459BA6/2021	Lighthouse Lab in Glasgow
Scotland/QEUH-1459BB5/2021	Lighthouse Lab in Glasgow
Scotland/QEUH-1459BC4/2021	Lighthouse Lab in Glasgow
Scotland/QEUH-1459BD3/2021	Lighthouse Lab in Glasgow
Scotland/QEUH-1459BE2/2021	Lighthouse Lab in Glasgow
Scotland/QEUH-1459C2B/2021	Lighthouse Lab in Glasgow
Scotland/QEUH-1459C67/2021	Lighthouse Lab in Glasgow
Scotland/QEUH-1459C76/2021	Lighthouse Lab in Glasgow
Scotland/QEUH-1459C85/2021	Lighthouse Lab in Glasgow
Scotland/QEUH-1459C94/2021	Lighthouse Lab in Glasgow
Scotland/QEUH-1459CA3/2021	Lighthouse Lab in Glasgow
Scotland/QEUH-1459CD0/2021	Lighthouse Lab in Glasgow
Scotland/QEUH-1459D28/2021	Lighthouse Lab in Glasgow
Scotland/QEUH-1459D37/2021	Lighthouse Lab in Glasgow
Scotland/QEUH-1459D46/2021	Lighthouse Lab in Glasgow
Scotland/QEUH-1459D64/2021	Lighthouse Lab in Glasgow
Scotland/QEUH-145A167/2021	Lighthouse Lab in Glasgow
Scotland/QEUH-145A176/2021	Lighthouse Lab in Glasgow
Scotland/QEUH-145A1A3/2021	Lighthouse Lab in Glasgow
Scotland/QEUH-145A1D0/2021	Lighthouse Lab in Glasgow
Scotland/QEUH-145A1EF/2021	Lighthouse Lab in Glasgow
Scotland/QEUH-145A219/2021	Lighthouse Lab in Glasgow
Scotland/QEUH-145A255/2021	Lighthouse Lab in Glasgow
Scotland/QEUH-145A264/2021	Lighthouse Lab in Glasgow
Scotland/QEUH-145A291/2021	Lighthouse Lab in Glasgow
Scotland/QEUH-145A2A0/2021	Lighthouse Lab in Glasgow
Scotland/QEUH-145A2CE/2021	Lighthouse Lab in Glasgow
Scotland/QEUH-145A2DD/2021	Lighthouse Lab in Glasgow
Scotland/QEUH-145A316/2021	Lighthouse Lab in Glasgow
Scotland/QEUH-145A325/2021	Lighthouse Lab in Glasgow
Scotland/QEUH-145A352/2021	Lighthouse Lab in Glasgow
Scotland/QEUH-145A941/2021	Lighthouse Lab in Glasgow
Scotland/QEUH-145A950/2021	Lighthouse Lab in Glasgow
Scotland/QEUH-145A98D/2021	Lighthouse Lab in Glasgow
Scotland/QEUH-145A9F6/2021	Lighthouse Lab in Glasgow
Scotland/QEUH-145AA02/2021	Lighthouse Lab in Glasgow
Scotland/QEUH-145AA11/2021	Lighthouse Lab in Glasgow
Scotland/QEUH-145AA4E/2021	Lighthouse Lab in Glasgow
Scotland/QEUH-145AAB7/2021	Lighthouse Lab in Glasgow
Scotland/QEUH-145AB0F/2021	Lighthouse Lab in Glasgow
Scotland/QEUH-145AB78/2021	Lighthouse Lab in Glasgow
Scotland/QEUH-145AB87/2021	Lighthouse Lab in Glasgow
Scotland/QEUH-145ABB4/2021	Lighthouse Lab in Glasgow
Scotland/QEUH-145AC2A/2021	Lighthouse Lab in Glasgow
Scotland/QEUH-145AC39/2021	Lighthouse Lab in Glasgow
Scotland/QEUH-145AC75/2021	Lighthouse Lab in Glasgow
Scotland/QEUH-145ACEE/2021	Lighthouse Lab in Glasgow
Scotland/QEUH-145ACFD/2021	Lighthouse Lab in Glasgow
Scotland/QEUH-145AD36/2021	Lighthouse Lab in Glasgow
Scotland/QEUH-145AD63/2021	Lighthouse Lab in Glasgow
Scotland/QEUH-145AD90/2021	Lighthouse Lab in Glasgow
Scotland/QEUH-145ADAF/2021	Lighthouse Lab in Glasgow
Scotland/QEUH-145ADBE/2021	Lighthouse Lab in Glasgow
Scotland/QEUH-145ADFA/2021	Lighthouse Lab in Glasgow
Scotland/QEUH-145AE06/2021	Lighthouse Lab in Glasgow
Scotland/QEUH-145AE51/2021	Lighthouse Lab in Glasgow
Scotland/QEUH-145AE60/2021	Lighthouse Lab in Glasgow
Scotland/QEUH-145AE7F/2021	Lighthouse Lab in Glasgow
Scotland/QEUH-145AF03/2021	Lighthouse Lab in Glasgow
Scotland/QEUH-145AF12/2021	Lighthouse Lab in Glasgow
Scotland/QEUH-145D6CF/2021	Lighthouse Lab in Glasgow
Scotland/QEUH-145D6ED/2021	Lighthouse Lab in Glasgow
Scotland/QEUH-145D708/2021	Lighthouse Lab in Glasgow
Scotland/QEUH-145D717/2021	Lighthouse Lab in Glasgow
Scotland/QEUH-145D735/2021	Lighthouse Lab in Glasgow
Scotland/QEUH-145D780/2021	Lighthouse Lab in Glasgow
Scotland/QEUH-145D79F/2021	Lighthouse Lab in Glasgow
Scotland/QEUH-145D7AE/2021	Lighthouse Lab in Glasgow
Scotland/QEUH-145D7CC/2021	Lighthouse Lab in Glasgow
Scotland/QEUH-145D7F9/2021	Lighthouse Lab in Glasgow
Scotland/QEUH-145D832/2021	Lighthouse Lab in Glasgow
Scotland/QEUH-145D841/2021	Lighthouse Lab in Glasgow
Scotland/QEUH-145D850/2021	Lighthouse Lab in Glasgow
Scotland/QEUH-145D86F/2021	Lighthouse Lab in Glasgow
Scotland/QEUH-145D88D/2021	Lighthouse Lab in Glasgow
Scotland/QEUH-145D8BA/2021	Lighthouse Lab in Glasgow
Scotland/QEUH-145D8F6/2021	Lighthouse Lab in Glasgow
Scotland/QEUH-145D902/2021	Lighthouse Lab in Glasgow
Scotland/QEUH-145D920/2021	Lighthouse Lab in Glasgow
Scotland/QEUH-145D93F/2021	Lighthouse Lab in Glasgow
Scotland/QEUH-145D94E/2021	Lighthouse Lab in Glasgow
Scotland/QEUH-145D9A8/2021	Lighthouse Lab in Glasgow
Scotland/QEUH-145D9B7/2021	Lighthouse Lab in Glasgow
Scotland/QEUH-145D9C6/2021	Lighthouse Lab in Glasgow
Scotland/QEUH-145D9E4/2021	Lighthouse Lab in Glasgow
Scotland/QEUH-145D9F3/2021	Lighthouse Lab in Glasgow
Scotland/QEUH-145DA0F/2021	Lighthouse Lab in Glasgow
Scotland/QEUH-145DA2D/2021	Lighthouse Lab in Glasgow
Scotland/QEUH-145DA69/2021	Lighthouse Lab in Glasgow
Scotland/QEUH-145DA78/2021	Lighthouse Lab in Glasgow
Scotland/QEUH-145DA87/2021	Lighthouse Lab in Glasgow
Scotland/QEUH-145DA96/2021	Lighthouse Lab in Glasgow
Scotland/QEUH-145DAA5/2021	Lighthouse Lab in Glasgow
Scotland/QEUH-145DAB4/2021	Lighthouse Lab in Glasgow
Scotland/QEUH-145DAD2/2021	Lighthouse Lab in Glasgow
Scotland/QEUH-145DB2A/2021	Lighthouse Lab in Glasgow
Scotland/QEUH-145DB39/2021	Lighthouse Lab in Glasgow
Scotland/QEUH-145DB48/2021	Lighthouse Lab in Glasgow
Scotland/QEUH-145DB57/2021	Lighthouse Lab in Glasgow
Scotland/QEUH-145DB66/2021	Lighthouse Lab in Glasgow
Scotland/QEUH-145DB84/2021	Lighthouse Lab in Glasgow
Scotland/QEUH-145DBDF/2021	Lighthouse Lab in Glasgow
Scotland/QEUH-145DBEE/2021	Lighthouse Lab in Glasgow
Scotland/QEUH-145DBFD/2021	Lighthouse Lab in Glasgow
Scotland/QEUH-145DC18/2021	Lighthouse Lab in Glasgow
Scotland/QEUH-145DC27/2021	Lighthouse Lab in Glasgow
Scotland/QEUH-145DC45/2021	Lighthouse Lab in Glasgow
Scotland/QEUH-145DC90/2021	Lighthouse Lab in Glasgow
Scotland/QEUH-145DCFA/2021	Lighthouse Lab in Glasgow
Scotland/QEUH-145DD24/2021	Lighthouse Lab in Glasgow
Scotland/QEUH-145DD33/2021	Lighthouse Lab in Glasgow
Scotland/QEUH-145DD51/2021	Lighthouse Lab in Glasgow
Scotland/QEUH-145DD60/2021	Lighthouse Lab in Glasgow
Scotland/QEUH-145DDBB/2021	Lighthouse Lab in Glasgow
Scotland/QEUH-145DDE8/2021	Lighthouse Lab in Glasgow
Scotland/QEUH-145DE12/2021	Lighthouse Lab in Glasgow
Scotland/QEUH-145DE21/2021	Lighthouse Lab in Glasgow
Scotland/QEUH-145DE6D/2021	Lighthouse Lab in Glasgow
Scotland/QEUH-145DE7C/2021	Lighthouse Lab in Glasgow
Scotland/QEUH-145DEA9/2021	Lighthouse Lab in Glasgow
Scotland/QEUH-145DEC7/2021	Lighthouse Lab in Glasgow
Scotland/QEUH-145DF4C/2021	Lighthouse Lab in Glasgow
Scotland/QEUH-145DF5B/2021	Lighthouse Lab in Glasgow
Scotland/QEUH-145DF79/2021	Lighthouse Lab in Glasgow
Scotland/QEUH-145DF88/2021	Lighthouse Lab in Glasgow
Scotland/QEUH-145DFD3/2021	Lighthouse Lab in Glasgow
Scotland/QEUH-145DFE2/2021	Lighthouse Lab in Glasgow
Scotland/QEUH-145E00C/2021	Lighthouse Lab in Glasgow
Scotland/QEUH-145E01B/2021	Lighthouse Lab in Glasgow
Scotland/QEUH-145E039/2021	Lighthouse Lab in Glasgow
Scotland/QEUH-145E048/2021	Lighthouse Lab in Glasgow
Scotland/QEUH-145E093/2021	Lighthouse Lab in Glasgow
Scotland/QEUH-145E0A2/2021	Lighthouse Lab in Glasgow
Scotland/QEUH-145E0C0/2021	Lighthouse Lab in Glasgow
Scotland/QEUH-145E0DF/2021	Lighthouse Lab in Glasgow
Scotland/QEUH-145E0FD/2021	Lighthouse Lab in Glasgow
Scotland/QEUH-145E109/2021	Lighthouse Lab in Glasgow
Scotland/QEUH-145E145/2021	Lighthouse Lab in Glasgow
Scotland/QEUH-145E172/2021	Lighthouse Lab in Glasgow
Scotland/QEUH-145E181/2021	Lighthouse Lab in Glasgow
Scotland/QEUH-145E1AF/2021	Lighthouse Lab in Glasgow
Scotland/QEUH-145E1BE/2021	Lighthouse Lab in Glasgow
Scotland/QEUH-145E206/2021	Lighthouse Lab in Glasgow
Scotland/QEUH-145E233/2021	Lighthouse Lab in Glasgow
Scotland/QEUH-145E242/2021	Lighthouse Lab in Glasgow
Scotland/QEUH-145E260/2021	Lighthouse Lab in Glasgow
Scotland/QEUH-145E27F/2021	Lighthouse Lab in Glasgow
Scotland/QEUH-145E86E/2021	Lighthouse Lab in Glasgow
Scotland/QEUH-145E8D7/2021	Lighthouse Lab in Glasgow
Scotland/QEUH-145E8E6/2021	Lighthouse Lab in Glasgow
Scotland/QEUH-145E8F5/2021	Lighthouse Lab in Glasgow
Scotland/QEUH-145E94D/2021	Lighthouse Lab in Glasgow
Scotland/QEUH-145E998/2021	Lighthouse Lab in Glasgow
Scotland/QEUH-145E9A7/2021	Lighthouse Lab in Glasgow
Scotland/QEUH-145E9B6/2021	Lighthouse Lab in Glasgow
Scotland/QEUH-145EA2C/2021	Lighthouse Lab in Glasgow
Scotland/QEUH-145EA59/2021	Lighthouse Lab in Glasgow
Scotland/QEUH-145EA68/2021	Lighthouse Lab in Glasgow
Scotland/QEUH-145EA77/2021	Lighthouse Lab in Glasgow
Scotland/QEUH-145EAE0/2021	Lighthouse Lab in Glasgow
Scotland/QEUH-145EB1A/2021	Lighthouse Lab in Glasgow
Scotland/QEUH-145EB29/2021	Lighthouse Lab in Glasgow
Scotland/QEUH-145EB38/2021	Lighthouse Lab in Glasgow
Scotland/QEUH-145EB65/2021	Lighthouse Lab in Glasgow
Scotland/QEUH-145EBA1/2021	Lighthouse Lab in Glasgow
Scotland/QEUH-145EBDE/2021	Lighthouse Lab in Glasgow
Scotland/QEUH-145EBED/2021	Lighthouse Lab in Glasgow
Scotland/QEUH-145EBFC/2021	Lighthouse Lab in Glasgow
Scotland/QEUH-145EC08/2021	Lighthouse Lab in Glasgow
Scotland/QEUH-145EC17/2021	Lighthouse Lab in Glasgow
Scotland/QEUH-145EC62/2021	Lighthouse Lab in Glasgow
Scotland/QEUH-145EC9F/2021	Lighthouse Lab in Glasgow
Scotland/QEUH-145ECBD/2021	Lighthouse Lab in Glasgow
Scotland/QEUH-145ECCC/2021	Lighthouse Lab in Glasgow
Scotland/QEUH-145ECDB/2021	Lighthouse Lab in Glasgow
Scotland/QEUH-145ED14/2021	Lighthouse Lab in Glasgow
Scotland/QEUH-145ED41/2021	Lighthouse Lab in Glasgow
Scotland/QEUH-145ED50/2021	Lighthouse Lab in Glasgow
Scotland/QEUH-145ED6F/2021	Lighthouse Lab in Glasgow
Scotland/QEUH-145ED7E/2021	Lighthouse Lab in Glasgow
Scotland/QEUH-145ED8D/2021	Lighthouse Lab in Glasgow
Scotland/QEUH-145ED9C/2021	Lighthouse Lab in Glasgow
Scotland/QEUH-145EE02/2021	Lighthouse Lab in Glasgow
Scotland/QEUH-145EE11/2021	Lighthouse Lab in Glasgow
Scotland/QEUH-145EF2D/2021	Lighthouse Lab in Glasgow
Scotland/QEUH-145EF4B/2021	Lighthouse Lab in Glasgow
Scotland/QEUH-145EFA5/2021	Lighthouse Lab in Glasgow
Scotland/QEUH-145EFC3/2021	Lighthouse Lab in Glasgow
Scotland/QEUH-145F065/2021	Lighthouse Lab in Glasgow
Scotland/QEUH-145F0ED/2021	Lighthouse Lab in Glasgow
Scotland/QEUH-145F108/2021	Lighthouse Lab in Glasgow
Scotland/QEUH-145F180/2021	Lighthouse Lab in Glasgow
Scotland/QEUH-145F19F/2021	Lighthouse Lab in Glasgow
Scotland/QEUH-145F1BD/2021	Lighthouse Lab in Glasgow
Scotland/QEUH-145F1F9/2021	Lighthouse Lab in Glasgow
Scotland/QEUH-145F232/2021	Lighthouse Lab in Glasgow
Scotland/QEUH-145F29C/2021	Lighthouse Lab in Glasgow
Scotland/QEUH-145F2F6/2021	Lighthouse Lab in Glasgow
Scotland/QEUH-145F311/2021	Lighthouse Lab in Glasgow
Scotland/QEUH-145F34E/2021	Lighthouse Lab in Glasgow
Scotland/QEUH-145F38A/2021	Lighthouse Lab in Glasgow
Scotland/QEUH-145F399/2021	Lighthouse Lab in Glasgow
Scotland/QEUH-145F3A8/2021	Lighthouse Lab in Glasgow
Scotland/QEUH-145F40F/2021	Lighthouse Lab in Glasgow
Scotland/QEUH-145F43C/2021	Lighthouse Lab in Glasgow
Scotland/QEUH-145F478/2021	Lighthouse Lab in Glasgow
Scotland/QEUH-145F496/2021	Lighthouse Lab in Glasgow
Scotland/QEUH-145F4C3/2021	Lighthouse Lab in Glasgow
Scotland/QEUH-145F4F0/2021	Lighthouse Lab in Glasgow
Scotland/QEUH-145F52A/2021	Lighthouse Lab in Glasgow
Scotland/QEUH-145F584/2021	Lighthouse Lab in Glasgow
Scotland/QEUH-145F5B1/2021	Lighthouse Lab in Glasgow
Scotland/QEUH-145F618/2021	Lighthouse Lab in Glasgow
Scotland/QEUH-145F645/2021	Lighthouse Lab in Glasgow
Scotland/QEUH-145F672/2021	Lighthouse Lab in Glasgow
Scotland/QEUH-145F6DC/2021	Lighthouse Lab in Glasgow
Scotland/QEUH-145F715/2021	Lighthouse Lab in Glasgow
Scotland/QEUH-145F733/2021	Lighthouse Lab in Glasgow
Scotland/QEUH-145F7D9/2021	Lighthouse Lab in Glasgow
Scotland/QEUH-145F830/2021	Lighthouse Lab in Glasgow
Scotland/QEUH-145F93D/2021	Lighthouse Lab in Glasgow
Scotland/QEUH-145F988/2021	Lighthouse Lab in Glasgow
Scotland/QEUH-145F9A6/2021	Lighthouse Lab in Glasgow
Scotland/QEUH-145F9B5/2021	Lighthouse Lab in Glasgow
Scotland/QEUH-145F9D3/2021	Lighthouse Lab in Glasgow
Scotland/QEUH-145F9F1/2021	Lighthouse Lab in Glasgow
Scotland/QEUH-145FA0D/2021	Lighthouse Lab in Glasgow
Scotland/QEUH-145FA1C/2021	Lighthouse Lab in Glasgow
Scotland/QEUH-145FA2B/2021	Lighthouse Lab in Glasgow
Scotland/QEUH-145FA3A/2021	Lighthouse Lab in Glasgow
Scotland/QEUH-145FA49/2021	Lighthouse Lab in Glasgow
Scotland/QEUH-145FA67/2021	Lighthouse Lab in Glasgow
Scotland/QEUH-145FA76/2021	Lighthouse Lab in Glasgow
Scotland/QEUH-145FA85/2021	Lighthouse Lab in Glasgow
Scotland/QEUH-145FA94/2021	Lighthouse Lab in Glasgow
Scotland/QEUH-145FAA3/2021	Lighthouse Lab in Glasgow
Scotland/QEUH-145FAEF/2021	Lighthouse Lab in Glasgow
Scotland/QEUH-145FAFE/2021	Lighthouse Lab in Glasgow
Scotland/QEUH-145FB28/2021	Lighthouse Lab in Glasgow
Scotland/QEUH-145FB37/2021	Lighthouse Lab in Glasgow
Scotland/QEUH-145FB46/2021	Lighthouse Lab in Glasgow
Scotland/QEUH-145FB55/2021	Lighthouse Lab in Glasgow
Scotland/QEUH-145FB73/2021	Lighthouse Lab in Glasgow
Scotland/QEUH-145FBBF/2021	Lighthouse Lab in Glasgow
Scotland/QEUH-145FBEC/2021	Lighthouse Lab in Glasgow
Scotland/QEUH-145FC16/2021	Lighthouse Lab in Glasgow
Scotland/QEUH-145FC25/2021	Lighthouse Lab in Glasgow
Scotland/QEUH-145FC43/2021	Lighthouse Lab in Glasgow
Scotland/QEUH-145FC8F/2021	Lighthouse Lab in Glasgow
Scotland/QEUH-145FCAD/2021	Lighthouse Lab in Glasgow
Scotland/QEUH-145FCDA/2021	Lighthouse Lab in Glasgow
Scotland/QEUH-145FD04/2021	Lighthouse Lab in Glasgow
Scotland/QEUH-145FD13/2021	Lighthouse Lab in Glasgow
Scotland/QEUH-145FD22/2021	Lighthouse Lab in Glasgow
Scotland/QEUH-145FD40/2021	Lighthouse Lab in Glasgow
Scotland/QEUH-145FD6E/2021	Lighthouse Lab in Glasgow
Scotland/QEUH-145FD8C/2021	Lighthouse Lab in Glasgow
Scotland/QEUH-145FDB9/2021	Lighthouse Lab in Glasgow
Scotland/QEUH-145FDC8/2021	Lighthouse Lab in Glasgow
Scotland/QEUH-145FDD7/2021	Lighthouse Lab in Glasgow
Scotland/QEUH-145FDE6/2021	Lighthouse Lab in Glasgow
Scotland/QEUH-145FE2F/2021	Lighthouse Lab in Glasgow
Scotland/QEUH-145FE89/2021	Lighthouse Lab in Glasgow
Scotland/QEUH-145FE98/2021	Lighthouse Lab in Glasgow
Scotland/QEUH-145FEA7/2021	Lighthouse Lab in Glasgow
Scotland/QEUH-145FEB6/2021	Lighthouse Lab in Glasgow
Scotland/QEUH-145FEC5/2021	Lighthouse Lab in Glasgow
Scotland/QEUH-145FEE3/2021	Lighthouse Lab in Glasgow
Scotland/QEUH-145FF0E/2021	Lighthouse Lab in Glasgow
Scotland/QEUH-145FF1D/2021	Lighthouse Lab in Glasgow
Scotland/QEUH-145FF3B/2021	Lighthouse Lab in Glasgow
Scotland/QEUH-145FF4A/2021	Lighthouse Lab in Glasgow
Scotland/QEUH-145FF59/2021	Lighthouse Lab in Glasgow
Scotland/QEUH-145FF68/2021	Lighthouse Lab in Glasgow
Scotland/QEUH-145FF77/2021	Lighthouse Lab in Glasgow
Scotland/QEUH-145FF86/2021	Lighthouse Lab in Glasgow
Scotland/QEUH-145FF95/2021	Lighthouse Lab in Glasgow
Scotland/QEUH-145FFB3/2021	Lighthouse Lab in Glasgow
Scotland/QEUH-14613A3/2021	Lighthouse Lab in Glasgow
Scotland/QEUH-14613B2/2021	Lighthouse Lab in Glasgow
Scotland/QEUH-14613C1/2021	Lighthouse Lab in Glasgow
Scotland/QEUH-14613FE/2021	Lighthouse Lab in Glasgow
Scotland/QEUH-1461455/2021	Lighthouse Lab in Glasgow
Scotland/QEUH-1461464/2021	Lighthouse Lab in Glasgow
Scotland/QEUH-1461473/2021	Lighthouse Lab in Glasgow
Scotland/QEUH-1461491/2021	Lighthouse Lab in Glasgow
Scotland/QEUH-1461516/2021	Lighthouse Lab in Glasgow
Scotland/QEUH-1461525/2021	Lighthouse Lab in Glasgow
Scotland/QEUH-1461534/2021	Lighthouse Lab in Glasgow
Scotland/QEUH-1461543/2021	Lighthouse Lab in Glasgow
Scotland/QEUH-1461552/2021	Lighthouse Lab in Glasgow
Scotland/QEUH-14615DA/2021	Lighthouse Lab in Glasgow
Scotland/QEUH-14615E9/2021	Lighthouse Lab in Glasgow
Scotland/QEUH-1461604/2021	Lighthouse Lab in Glasgow
Scotland/QEUH-1461613/2021	Lighthouse Lab in Glasgow
Scotland/QEUH-146169B/2021	Lighthouse Lab in Glasgow
Scotland/QEUH-14616AA/2021	Lighthouse Lab in Glasgow
Scotland/QEUH-14616C8/2021	Lighthouse Lab in Glasgow
Scotland/QEUH-146174D/2021	Lighthouse Lab in Glasgow
Scotland/QEUH-146175C/2021	Lighthouse Lab in Glasgow
Scotland/QEUH-146176B/2021	Lighthouse Lab in Glasgow
Scotland/QEUH-1461789/2021	Lighthouse Lab in Glasgow
Scotland/QEUH-146180E/2021	Lighthouse Lab in Glasgow
Scotland/QEUH-146181D/2021	Lighthouse Lab in Glasgow
Scotland/QEUH-14618B3/2021	Lighthouse Lab in Glasgow
Scotland/QEUH-14618C2/2021	Lighthouse Lab in Glasgow
Scotland/QEUH-14618D1/2021	Lighthouse Lab in Glasgow
Scotland/QEUH-14618FF/2021	Lighthouse Lab in Glasgow
Scotland/QEUH-1461974/2021	Lighthouse Lab in Glasgow
Scotland/QEUH-1465442/2021	Lighthouse Lab in Glasgow
Scotland/QEUH-1465451/2021	Lighthouse Lab in Glasgow
Scotland/QEUH-1465460/2021	Lighthouse Lab in Glasgow
Scotland/QEUH-146547F/2021	Lighthouse Lab in Glasgow
Scotland/QEUH-146548E/2021	Lighthouse Lab in Glasgow
Scotland/QEUH-146549D/2021	Lighthouse Lab in Glasgow
Scotland/QEUH-14654AC/2021	Lighthouse Lab in Glasgow
Scotland/QEUH-14654BB/2021	Lighthouse Lab in Glasgow
Scotland/QEUH-14654CA/2021	Lighthouse Lab in Glasgow
Scotland/QEUH-14654D9/2021	Lighthouse Lab in Glasgow
Scotland/QEUH-14654F7/2021	Lighthouse Lab in Glasgow
Scotland/QEUH-1465503/2021	Lighthouse Lab in Glasgow
Scotland/QEUH-1465512/2021	Lighthouse Lab in Glasgow
Scotland/QEUH-1465521/2021	Lighthouse Lab in Glasgow
Scotland/QEUH-1465530/2021	Lighthouse Lab in Glasgow
Scotland/QEUH-146554F/2021	Lighthouse Lab in Glasgow
Scotland/QEUH-146555E/2021	Lighthouse Lab in Glasgow
Scotland/QEUH-146556D/2021	Lighthouse Lab in Glasgow
Scotland/QEUH-146557C/2021	Lighthouse Lab in Glasgow
Scotland/QEUH-146558B/2021	Lighthouse Lab in Glasgow
Scotland/QEUH-146559A/2021	Lighthouse Lab in Glasgow
Scotland/QEUH-1466B6A/2021	Lighthouse Lab in Glasgow
Scotland/QEUH-1468351/2021	Lighthouse Lab in Glasgow
Scotland/QEUH-146838E/2021	Lighthouse Lab in Glasgow
Scotland/QEUH-14683D9/2021	Lighthouse Lab in Glasgow
Scotland/QEUH-14683E8/2021	Lighthouse Lab in Glasgow
Scotland/QEUH-1468430/2021	Lighthouse Lab in Glasgow
Scotland/QEUH-146848B/2021	Lighthouse Lab in Glasgow
Scotland/QEUH-146849A/2021	Lighthouse Lab in Glasgow
Scotland/QEUH-14684A9/2021	Lighthouse Lab in Glasgow
Scotland/QEUH-14684B8/2021	Lighthouse Lab in Glasgow
Scotland/QEUH-146855B/2021	Lighthouse Lab in Glasgow
Scotland/QEUH-146856A/2021	Lighthouse Lab in Glasgow
Scotland/QEUH-14685B5/2021	Lighthouse Lab in Glasgow
Scotland/QEUH-146860D/2021	Lighthouse Lab in Glasgow
Scotland/QEUH-146861C/2021	Lighthouse Lab in Glasgow
Scotland/QEUH-146862B/2021	Lighthouse Lab in Glasgow
Scotland/QEUH-1468676/2021	Lighthouse Lab in Glasgow
Scotland/QEUH-14686C1/2021	Lighthouse Lab in Glasgow
Scotland/QEUH-14686D0/2021	Lighthouse Lab in Glasgow
Scotland/QEUH-14686EF/2021	Lighthouse Lab in Glasgow
Scotland/QEUH-1468764/2021	Lighthouse Lab in Glasgow
Scotland/QEUH-1468773/2021	Lighthouse Lab in Glasgow
Scotland/QEUH-1468782/2021	Lighthouse Lab in Glasgow
Scotland/QEUH-1468791/2021	Lighthouse Lab in Glasgow
Scotland/QEUH-14687A0/2021	Lighthouse Lab in Glasgow
Scotland/QEUH-1468825/2021	Lighthouse Lab in Glasgow
Scotland/QEUH-1468843/2021	Lighthouse Lab in Glasgow
Scotland/QEUH-14688E9/2021	Lighthouse Lab in Glasgow
Scotland/QEUH-14688F8/2021	Lighthouse Lab in Glasgow
Scotland/QEUH-1468904/2021	Lighthouse Lab in Glasgow
Scotland/QEUH-1469AE2/2021	Lighthouse Lab in Glasgow
Scotland/QEUH-1469B0D/2021	Lighthouse Lab in Glasgow
Scotland/QEUH-1469B2B/2021	Lighthouse Lab in Glasgow
Scotland/QEUH-1469B58/2021	Lighthouse Lab in Glasgow
Scotland/QEUH-1469B67/2021	Lighthouse Lab in Glasgow
Scotland/QEUH-1469B76/2021	Lighthouse Lab in Glasgow
Scotland/QEUH-1469BA3/2021	Lighthouse Lab in Glasgow
Scotland/QEUH-1469BC1/2021	Lighthouse Lab in Glasgow
Scotland/QEUH-1469BEF/2021	Lighthouse Lab in Glasgow
Scotland/QEUH-1469C0A/2021	Lighthouse Lab in Glasgow
Scotland/QEUH-1469C37/2021	Lighthouse Lab in Glasgow
Scotland/QEUH-1469C46/2021	Lighthouse Lab in Glasgow
Scotland/QEUH-1469C55/2021	Lighthouse Lab in Glasgow
Scotland/QEUH-1469C91/2021	Lighthouse Lab in Glasgow
Scotland/QEUH-1469CEC/2021	Lighthouse Lab in Glasgow
Scotland/QEUH-1469D34/2021	Lighthouse Lab in Glasgow
Scotland/QEUH-1469D70/2021	Lighthouse Lab in Glasgow
Scotland/QEUH-1469D9E/2021	Lighthouse Lab in Glasgow
Scotland/QEUH-1469DAD/2021	Lighthouse Lab in Glasgow
Scotland/QEUH-1469DBC/2021	Lighthouse Lab in Glasgow
Scotland/QEUH-1469DF8/2021	Lighthouse Lab in Glasgow
Scotland/QEUH-1469E04/2021	Lighthouse Lab in Glasgow
Scotland/QEUH-1469E31/2021	Lighthouse Lab in Glasgow
Scotland/QEUH-1469E6E/2021	Lighthouse Lab in Glasgow
Scotland/QEUH-1469EB9/2021	Lighthouse Lab in Glasgow
Scotland/QEUH-1469EC8/2021	Lighthouse Lab in Glasgow
Scotland/QEUH-1469EF5/2021	Lighthouse Lab in Glasgow
Scotland/QEUH-1469F10/2021	Lighthouse Lab in Glasgow
Scotland/QEUH-1469F2F/2021	Lighthouse Lab in Glasgow
Scotland/QEUH-1469F3E/2021	Lighthouse Lab in Glasgow
Scotland/QEUH-1469F5C/2021	Lighthouse Lab in Glasgow
Scotland/QEUH-1469F7A/2021	Lighthouse Lab in Glasgow
Scotland/QEUH-1469F89/2021	Lighthouse Lab in Glasgow
Scotland/QEUH-1469FB6/2021	Lighthouse Lab in Glasgow
Scotland/QEUH-1469FC5/2021	Lighthouse Lab in Glasgow
Scotland/QEUH-1469FD4/2021	Lighthouse Lab in Glasgow
Scotland/QEUH-146A01C/2021	Lighthouse Lab in Glasgow
Scotland/QEUH-146A03A/2021	Lighthouse Lab in Glasgow
Scotland/QEUH-146A076/2021	Lighthouse Lab in Glasgow
Scotland/QEUH-146A094/2021	Lighthouse Lab in Glasgow
Scotland/QEUH-146A0A3/2021	Lighthouse Lab in Glasgow
Scotland/QEUH-146A0B2/2021	Lighthouse Lab in Glasgow
Scotland/QEUH-146A0D0/2021	Lighthouse Lab in Glasgow
Scotland/QEUH-146A0EF/2021	Lighthouse Lab in Glasgow
Scotland/QEUH-146A0FE/2021	Lighthouse Lab in Glasgow
Scotland/QEUH-146A173/2021	Lighthouse Lab in Glasgow
Scotland/QEUH-146A182/2021	Lighthouse Lab in Glasgow
Scotland/QEUH-146A191/2021	Lighthouse Lab in Glasgow
Scotland/QEUH-146A1A0/2021	Lighthouse Lab in Glasgow
Scotland/QEUH-146A1BF/2021	Lighthouse Lab in Glasgow
Scotland/QEUH-146A1FB/2021	Lighthouse Lab in Glasgow
Scotland/QEUH-146A225/2021	Lighthouse Lab in Glasgow
Scotland/QEUH-146A234/2021	Lighthouse Lab in Glasgow
Scotland/QEUH-146A243/2021	Lighthouse Lab in Glasgow
Scotland/QEUH-146A252/2021	Lighthouse Lab in Glasgow
Scotland/QEUH-146A270/2021	Lighthouse Lab in Glasgow
Scotland/QEUH-146A313/2021	Lighthouse Lab in Glasgow
Scotland/QEUH-146A331/2021	Lighthouse Lab in Glasgow
Scotland/QEUH-146A38C/2021	Lighthouse Lab in Glasgow
Scotland/QEUH-146A3C8/2021	Lighthouse Lab in Glasgow
Scotland/QEUH-146A410/2021	Lighthouse Lab in Glasgow
Scotland/QEUH-146A43E/2021	Lighthouse Lab in Glasgow
Scotland/QEUH-146A44D/2021	Lighthouse Lab in Glasgow
Scotland/QEUH-146A45C/2021	Lighthouse Lab in Glasgow
Scotland/QEUH-146A46B/2021	Lighthouse Lab in Glasgow
Scotland/QEUH-146A47A/2021	Lighthouse Lab in Glasgow
Scotland/QEUH-146A489/2021	Lighthouse Lab in Glasgow
Scotland/QEUH-146A4E3/2021	Lighthouse Lab in Glasgow
Scotland/QEUH-146A4F2/2021	Lighthouse Lab in Glasgow
Scotland/QEUH-146A50E/2021	Lighthouse Lab in Glasgow
Scotland/QEUH-146A53B/2021	Lighthouse Lab in Glasgow
Scotland/QEUH-146A5B3/2021	Lighthouse Lab in Glasgow
Scotland/QEUH-146A5C2/2021	Lighthouse Lab in Glasgow
Scotland/QEUH-146A5FF/2021	Lighthouse Lab in Glasgow
Scotland/QEUH-146A60B/2021	Lighthouse Lab in Glasgow
Scotland/QEUH-146A665/2021	Lighthouse Lab in Glasgow
Scotland/QEUH-146A674/2021	Lighthouse Lab in Glasgow
Scotland/QEUH-146B822/2021	Lighthouse Lab in Glasgow
Scotland/QEUH-146B85F/2021	Lighthouse Lab in Glasgow
Scotland/QEUH-146B88C/2021	Lighthouse Lab in Glasgow
Scotland/QEUH-146B89B/2021	Lighthouse Lab in Glasgow
Scotland/QEUH-146B8B9/2021	Lighthouse Lab in Glasgow
Scotland/QEUH-146B8C8/2021	Lighthouse Lab in Glasgow
Scotland/QEUH-146B8D7/2021	Lighthouse Lab in Glasgow
Scotland/QEUH-146B910/2021	Lighthouse Lab in Glasgow
Scotland/QEUH-146B96B/2021	Lighthouse Lab in Glasgow
Scotland/QEUH-146B97A/2021	Lighthouse Lab in Glasgow
Scotland/QEUH-146B989/2021	Lighthouse Lab in Glasgow
Scotland/QEUH-146B998/2021	Lighthouse Lab in Glasgow
Scotland/QEUH-146B9A7/2021	Lighthouse Lab in Glasgow
Scotland/QEUH-146B9D4/2021	Lighthouse Lab in Glasgow
Scotland/QEUH-146BA2C/2021	Lighthouse Lab in Glasgow
Scotland/QEUH-146BA3B/2021	Lighthouse Lab in Glasgow
Scotland/QEUH-146BA4A/2021	Lighthouse Lab in Glasgow
Scotland/QEUH-146BA59/2021	Lighthouse Lab in Glasgow
Scotland/QEUH-146BA68/2021	Lighthouse Lab in Glasgow
Scotland/QEUH-146BAD1/2021	Lighthouse Lab in Glasgow
Scotland/QEUH-146BAFF/2021	Lighthouse Lab in Glasgow
Scotland/QEUH-146BB38/2021	Lighthouse Lab in Glasgow
Scotland/QEUH-146BB47/2021	Lighthouse Lab in Glasgow
Scotland/QEUH-146BB83/2021	Lighthouse Lab in Glasgow
Scotland/QEUH-146BBA1/2021	Lighthouse Lab in Glasgow
Scotland/QEUH-146BBCF/2021	Lighthouse Lab in Glasgow
Scotland/QEUH-146BBFC/2021	Lighthouse Lab in Glasgow
Scotland/QEUH-146BC08/2021	Lighthouse Lab in Glasgow
Scotland/QEUH-146BC44/2021	Lighthouse Lab in Glasgow
Scotland/QEUH-146BC62/2021	Lighthouse Lab in Glasgow
Scotland/QEUH-146BCBD/2021	Lighthouse Lab in Glasgow
Scotland/QEUH-146BD05/2021	Lighthouse Lab in Glasgow
Scotland/QEUH-146BD14/2021	Lighthouse Lab in Glasgow
Scotland/QEUH-146BD23/2021	Lighthouse Lab in Glasgow
Scotland/QEUH-146BD41/2021	Lighthouse Lab in Glasgow
Scotland/QEUH-146BD6F/2021	Lighthouse Lab in Glasgow
Scotland/QEUH-146BDC9/2021	Lighthouse Lab in Glasgow
Scotland/QEUH-146BDD8/2021	Lighthouse Lab in Glasgow
Scotland/QEUH-146BDE7/2021	Lighthouse Lab in Glasgow
Scotland/QEUH-146BE02/2021	Lighthouse Lab in Glasgow
Scotland/QEUH-146BE20/2021	Lighthouse Lab in Glasgow
Scotland/QEUH-146BE3F/2021	Lighthouse Lab in Glasgow
Scotland/QEUH-146BE5D/2021	Lighthouse Lab in Glasgow
Scotland/QEUH-146BEA8/2021	Lighthouse Lab in Glasgow
Scotland/QEUH-146BEB7/2021	Lighthouse Lab in Glasgow
Scotland/QEUH-146BEC6/2021	Lighthouse Lab in Glasgow
Scotland/QEUH-146BED5/2021	Lighthouse Lab in Glasgow
Scotland/QEUH-146BEE4/2021	Lighthouse Lab in Glasgow
Scotland/QEUH-146BEF3/2021	Lighthouse Lab in Glasgow
Scotland/QEUH-146BF1E/2021	Lighthouse Lab in Glasgow
Scotland/QEUH-146BF4B/2021	Lighthouse Lab in Glasgow
Scotland/QEUH-146BF5A/2021	Lighthouse Lab in Glasgow
Scotland/QEUH-146BF69/2021	Lighthouse Lab in Glasgow
Scotland/QEUH-146BF78/2021	Lighthouse Lab in Glasgow
Scotland/QEUH-146BF87/2021	Lighthouse Lab in Glasgow
Scotland/QEUH-146BF96/2021	Lighthouse Lab in Glasgow
Scotland/QEUH-146BFA5/2021	Lighthouse Lab in Glasgow
Scotland/QEUH-146BFC3/2021	Lighthouse Lab in Glasgow
Scotland/QEUH-146BFF0/2021	Lighthouse Lab in Glasgow
Scotland/QEUH-146C01A/2021	Lighthouse Lab in Glasgow
Scotland/QEUH-146C029/2021	Lighthouse Lab in Glasgow
Scotland/QEUH-146C047/2021	Lighthouse Lab in Glasgow
Scotland/QEUH-146C056/2021	Lighthouse Lab in Glasgow
Scotland/QEUH-146C074/2021	Lighthouse Lab in Glasgow
Scotland/QEUH-146C083/2021	Lighthouse Lab in Glasgow
Scotland/QEUH-146C0B0/2021	Lighthouse Lab in Glasgow
Scotland/QEUH-146C0DE/2021	Lighthouse Lab in Glasgow
Scotland/QEUH-146C0ED/2021	Lighthouse Lab in Glasgow
Scotland/QEUH-146C0FC/2021	Lighthouse Lab in Glasgow
Scotland/QEUH-146C108/2021	Lighthouse Lab in Glasgow
Scotland/QEUH-146C117/2021	Lighthouse Lab in Glasgow
Scotland/QEUH-146C153/2021	Lighthouse Lab in Glasgow
Scotland/QEUH-146C162/2021	Lighthouse Lab in Glasgow
Scotland/QEUH-146C171/2021	Lighthouse Lab in Glasgow
Scotland/QEUH-146C180/2021	Lighthouse Lab in Glasgow
Scotland/QEUH-146C19F/2021	Lighthouse Lab in Glasgow
Scotland/QEUH-146C1EA/2021	Lighthouse Lab in Glasgow
Scotland/QEUH-146C1F9/2021	Lighthouse Lab in Glasgow
Scotland/QEUH-146C223/2021	Lighthouse Lab in Glasgow
Scotland/QEUH-146C232/2021	Lighthouse Lab in Glasgow
Scotland/QEUH-146C241/2021	Lighthouse Lab in Glasgow
Scotland/QEUH-146C250/2021	Lighthouse Lab in Glasgow
Scotland/QEUH-146C27E/2021	Lighthouse Lab in Glasgow
Scotland/QEUH-146C28D/2021	Lighthouse Lab in Glasgow
Scotland/QEUH-146C29C/2021	Lighthouse Lab in Glasgow
Scotland/QEUH-146C2AB/2021	Lighthouse Lab in Glasgow
Scotland/QEUH-146C2D8/2021	Lighthouse Lab in Glasgow
Scotland/QEUH-146C2E7/2021	Lighthouse Lab in Glasgow
Scotland/QEUH-146C2F6/2021	Lighthouse Lab in Glasgow
Scotland/QEUH-146C302/2021	Lighthouse Lab in Glasgow
Scotland/QEUH-146C311/2021	Lighthouse Lab in Glasgow
Scotland/QEUH-146C33F/2021	Lighthouse Lab in Glasgow
Scotland/QEUH-146C34E/2021	Lighthouse Lab in Glasgow
Scotland/QEUH-146C36C/2021	Lighthouse Lab in Glasgow
Scotland/QEUH-146C3A8/2021	Lighthouse Lab in Glasgow
Scotland/QEUH-146C3B7/2021	Lighthouse Lab in Glasgow
Scotland/QEUH-146C3C6/2021	Lighthouse Lab in Glasgow
Scotland/QEUH-146C3D5/2021	Lighthouse Lab in Glasgow
Scotland/QEUH-146E722/2021	Lighthouse Lab in Glasgow
Scotland/QEUH-146E731/2021	Lighthouse Lab in Glasgow
Scotland/QEUH-146E740/2021	Lighthouse Lab in Glasgow
Scotland/QEUH-146E76E/2021	Lighthouse Lab in Glasgow
Scotland/QEUH-146E77D/2021	Lighthouse Lab in Glasgow
Scotland/QEUH-146E7AA/2021	Lighthouse Lab in Glasgow
Scotland/QEUH-146E7C8/2021	Lighthouse Lab in Glasgow
Scotland/QEUH-146E7D7/2021	Lighthouse Lab in Glasgow
Scotland/QEUH-146E7E6/2021	Lighthouse Lab in Glasgow
Scotland/QEUH-146E7F5/2021	Lighthouse Lab in Glasgow
Scotland/QEUH-146E810/2021	Lighthouse Lab in Glasgow
Scotland/QEUH-146E82F/2021	Lighthouse Lab in Glasgow
Scotland/QEUH-146E83E/2021	Lighthouse Lab in Glasgow
Scotland/QEUH-146E86B/2021	Lighthouse Lab in Glasgow
Scotland/QEUH-146E889/2021	Lighthouse Lab in Glasgow
Scotland/QEUH-146E898/2021	Lighthouse Lab in Glasgow
Scotland/QEUH-146E8B6/2021	Lighthouse Lab in Glasgow
Scotland/QEUH-146E8C5/2021	Lighthouse Lab in Glasgow
Scotland/QEUH-146E8D4/2021	Lighthouse Lab in Glasgow
Scotland/QEUH-146E8E3/2021	Lighthouse Lab in Glasgow
Scotland/QEUH-146E90E/2021	Lighthouse Lab in Glasgow
Scotland/QEUH-146E92C/2021	Lighthouse Lab in Glasgow
Scotland/QEUH-146E959/2021	Lighthouse Lab in Glasgow
Scotland/QEUH-146E968/2021	Lighthouse Lab in Glasgow
Scotland/QEUH-146E977/2021	Lighthouse Lab in Glasgow
Scotland/QEUH-146E995/2021	Lighthouse Lab in Glasgow
Scotland/QEUH-146E9A4/2021	Lighthouse Lab in Glasgow
Scotland/QEUH-146E9B3/2021	Lighthouse Lab in Glasgow
Scotland/QEUH-146E9E0/2021	Lighthouse Lab in Glasgow
Scotland/QEUH-146EA1A/2021	Lighthouse Lab in Glasgow
Scotland/QEUH-146EA38/2021	Lighthouse Lab in Glasgow
Scotland/QEUH-146EA56/2021	Lighthouse Lab in Glasgow
Scotland/QEUH-146EA65/2021	Lighthouse Lab in Glasgow
Scotland/QEUH-146EA83/2021	Lighthouse Lab in Glasgow
Scotland/QEUH-146EA92/2021	Lighthouse Lab in Glasgow
Scotland/QEUH-146EAA1/2021	Lighthouse Lab in Glasgow
Scotland/QEUH-146EAFC/2021	Lighthouse Lab in Glasgow
Scotland/QEUH-146EB17/2021	Lighthouse Lab in Glasgow
Scotland/QEUH-146EB35/2021	Lighthouse Lab in Glasgow
Scotland/QEUH-146EB80/2021	Lighthouse Lab in Glasgow
Scotland/QEUH-146EBAE/2021	Lighthouse Lab in Glasgow
Scotland/QEUH-146EBBD/2021	Lighthouse Lab in Glasgow
Scotland/QEUH-146EBCC/2021	Lighthouse Lab in Glasgow
Scotland/QEUH-146EBDB/2021	Lighthouse Lab in Glasgow
Scotland/QEUH-146EBEA/2021	Lighthouse Lab in Glasgow
Scotland/QEUH-146EC14/2021	Lighthouse Lab in Glasgow
Scotland/QEUH-146EC6F/2021	Lighthouse Lab in Glasgow
Scotland/QEUH-146EC8D/2021	Lighthouse Lab in Glasgow
Scotland/QEUH-146EC9C/2021	Lighthouse Lab in Glasgow
Scotland/QEUH-146ECC9/2021	Lighthouse Lab in Glasgow
Scotland/QEUH-146ECD8/2021	Lighthouse Lab in Glasgow
Scotland/QEUH-146F2E4/2021	Lighthouse Lab in Glasgow
Scotland/QEUH-146F2F3/2021	Lighthouse Lab in Glasgow
Scotland/QEUH-146F31E/2021	Lighthouse Lab in Glasgow
Scotland/QEUH-146F32D/2021	Lighthouse Lab in Glasgow
Scotland/QEUH-146F33C/2021	Lighthouse Lab in Glasgow
Scotland/QEUH-146F34B/2021	Lighthouse Lab in Glasgow
Scotland/QEUH-146F378/2021	Lighthouse Lab in Glasgow
Scotland/QEUH-146F387/2021	Lighthouse Lab in Glasgow
Scotland/QEUH-146F396/2021	Lighthouse Lab in Glasgow
Scotland/QEUH-146F3A5/2021	Lighthouse Lab in Glasgow
Scotland/QEUH-146F3B4/2021	Lighthouse Lab in Glasgow
Scotland/QEUH-146F3C3/2021	Lighthouse Lab in Glasgow
Scotland/QEUH-146F3D2/2021	Lighthouse Lab in Glasgow
Scotland/QEUH-146F3E1/2021	Lighthouse Lab in Glasgow
Scotland/QEUH-146F3F0/2021	Lighthouse Lab in Glasgow
Scotland/QEUH-146F41B/2021	Lighthouse Lab in Glasgow
Scotland/QEUH-146F457/2021	Lighthouse Lab in Glasgow
Scotland/QEUH-146F466/2021	Lighthouse Lab in Glasgow
Scotland/QEUH-146F475/2021	Lighthouse Lab in Glasgow
Scotland/QEUH-146F484/2021	Lighthouse Lab in Glasgow
Scotland/QEUH-146F4A2/2021	Lighthouse Lab in Glasgow
Scotland/QEUH-146F4B1/2021	Lighthouse Lab in Glasgow
Scotland/QEUH-146F4C0/2021	Lighthouse Lab in Glasgow
Scotland/QEUH-146F4DF/2021	Lighthouse Lab in Glasgow
Scotland/QEUH-146F518/2021	Lighthouse Lab in Glasgow
Scotland/QEUH-146F527/2021	Lighthouse Lab in Glasgow
Scotland/QEUH-146F536/2021	Lighthouse Lab in Glasgow
Scotland/QEUH-146F545/2021	Lighthouse Lab in Glasgow
Scotland/QEUH-146F563/2021	Lighthouse Lab in Glasgow
Scotland/QEUH-146F590/2021	Lighthouse Lab in Glasgow
Scotland/QEUH-146F5EB/2021	Lighthouse Lab in Glasgow
Scotland/QEUH-146F5FA/2021	Lighthouse Lab in Glasgow
Scotland/QEUH-146F606/2021	Lighthouse Lab in Glasgow
Scotland/QEUH-146F624/2021	Lighthouse Lab in Glasgow
Scotland/QEUH-146F633/2021	Lighthouse Lab in Glasgow
Scotland/QEUH-146F651/2021	Lighthouse Lab in Glasgow
Scotland/QEUH-146F67F/2021	Lighthouse Lab in Glasgow
Scotland/QEUH-146F6AC/2021	Lighthouse Lab in Glasgow
Scotland/QEUH-146F6CA/2021	Lighthouse Lab in Glasgow
Scotland/QEUH-146F6E8/2021	Lighthouse Lab in Glasgow
Scotland/QEUH-146F712/2021	Lighthouse Lab in Glasgow
Scotland/QEUH-146F721/2021	Lighthouse Lab in Glasgow
Scotland/QEUH-146F730/2021	Lighthouse Lab in Glasgow
Scotland/QEUH-146F74F/2021	Lighthouse Lab in Glasgow
Scotland/QEUH-146F75E/2021	Lighthouse Lab in Glasgow
Scotland/QEUH-146F76D/2021	Lighthouse Lab in Glasgow
Scotland/QEUH-146F77C/2021	Lighthouse Lab in Glasgow
Scotland/QEUH-146F78B/2021	Lighthouse Lab in Glasgow
Scotland/QEUH-146F7B8/2021	Lighthouse Lab in Glasgow
Scotland/QEUH-146F7D6/2021	Lighthouse Lab in Glasgow
Scotland/QEUH-146F7F4/2021	Lighthouse Lab in Glasgow
Scotland/QEUH-146F800/2021	Lighthouse Lab in Glasgow
Scotland/QEUH-146F81F/2021	Lighthouse Lab in Glasgow
Scotland/QEUH-146F83D/2021	Lighthouse Lab in Glasgow
Scotland/QEUH-146F85B/2021	Lighthouse Lab in Glasgow
Scotland/QEUH-146F86A/2021	Lighthouse Lab in Glasgow
Scotland/QEUH-146F897/2021	Lighthouse Lab in Glasgow
Scotland/QEUH-146F8A6/2021	Lighthouse Lab in Glasgow
Scotland/QEUH-146FEC2/2021	Lighthouse Lab in Glasgow
Scotland/QEUH-146FEE0/2021	Lighthouse Lab in Glasgow
Scotland/QEUH-146FF1A/2021	Lighthouse Lab in Glasgow
Scotland/QEUH-146FF47/2021	Lighthouse Lab in Glasgow
Scotland/QEUH-146FF74/2021	Lighthouse Lab in Glasgow
Scotland/QEUH-146FFA1/2021	Lighthouse Lab in Glasgow
Scotland/QEUH-146FFDE/2021	Lighthouse Lab in Glasgow
Scotland/QEUH-147104F/2021	Lighthouse Lab in Glasgow
Scotland/QEUH-147106D/2021	Lighthouse Lab in Glasgow
Scotland/QEUH-147108B/2021	Lighthouse Lab in Glasgow
Scotland/QEUH-14710E5/2021	Lighthouse Lab in Glasgow
Scotland/QEUH-147112E/2021	Lighthouse Lab in Glasgow
Scotland/QEUH-147113D/2021	Lighthouse Lab in Glasgow
Scotland/QEUH-147115B/2021	Lighthouse Lab in Glasgow
Scotland/QEUH-1471179/2021	Lighthouse Lab in Glasgow
Scotland/QEUH-1471188/2021	Lighthouse Lab in Glasgow
Scotland/QEUH-1471197/2021	Lighthouse Lab in Glasgow
Scotland/QEUH-14711C4/2021	Lighthouse Lab in Glasgow
Scotland/QEUH-14711F1/2021	Lighthouse Lab in Glasgow
Scotland/QEUH-147120D/2021	Lighthouse Lab in Glasgow
Scotland/QEUH-147121C/2021	Lighthouse Lab in Glasgow
Scotland/QEUH-147122B/2021	Lighthouse Lab in Glasgow
Scotland/QEUH-1471249/2021	Lighthouse Lab in Glasgow
Scotland/QEUH-14750E1/2021	Lighthouse Lab in Glasgow
Scotland/QEUH-147510C/2021	Lighthouse Lab in Glasgow
Scotland/QEUH-1475139/2021	Lighthouse Lab in Glasgow
Scotland/QEUH-1475184/2021	Lighthouse Lab in Glasgow
Scotland/QEUH-1475193/2021	Lighthouse Lab in Glasgow
Scotland/QEUH-14751A2/2021	Lighthouse Lab in Glasgow
Scotland/QEUH-14751C0/2021	Lighthouse Lab in Glasgow
Scotland/QEUH-14751DF/2021	Lighthouse Lab in Glasgow
Scotland/QEUH-14751FD/2021	Lighthouse Lab in Glasgow
Scotland/QEUH-1475227/2021	Lighthouse Lab in Glasgow
Scotland/QEUH-1475254/2021	Lighthouse Lab in Glasgow
Scotland/QEUH-1475263/2021	Lighthouse Lab in Glasgow
Scotland/QEUH-1475281/2021	Lighthouse Lab in Glasgow
Scotland/QEUH-14752EB/2021	Lighthouse Lab in Glasgow
Scotland/QEUH-1475306/2021	Lighthouse Lab in Glasgow
Scotland/QEUH-1475324/2021	Lighthouse Lab in Glasgow
Scotland/QEUH-1475333/2021	Lighthouse Lab in Glasgow
Scotland/QEUH-147538E/2021	Lighthouse Lab in Glasgow
Scotland/QEUH-14753BB/2021	Lighthouse Lab in Glasgow
Scotland/QEUH-14753CA/2021	Lighthouse Lab in Glasgow
Scotland/QEUH-14753D9/2021	Lighthouse Lab in Glasgow
Scotland/QEUH-14753E8/2021	Lighthouse Lab in Glasgow
Scotland/QEUH-147544F/2021	Lighthouse Lab in Glasgow
Scotland/QEUH-147547C/2021	Lighthouse Lab in Glasgow
Scotland/QEUH-14754A9/2021	Lighthouse Lab in Glasgow
Scotland/QEUH-14754C7/2021	Lighthouse Lab in Glasgow
Scotland/QEUH-1475500/2021	Lighthouse Lab in Glasgow
Scotland/QEUH-147553D/2021	Lighthouse Lab in Glasgow
Scotland/QEUH-147555B/2021	Lighthouse Lab in Glasgow
Scotland/QEUH-147556A/2021	Lighthouse Lab in Glasgow
Scotland/QEUH-1475588/2021	Lighthouse Lab in Glasgow
Scotland/QEUH-14755E2/2021	Lighthouse Lab in Glasgow
Scotland/QEUH-14755F1/2021	Lighthouse Lab in Glasgow
Scotland/QEUH-147560D/2021	Lighthouse Lab in Glasgow
Scotland/QEUH-147561C/2021	Lighthouse Lab in Glasgow
Scotland/QEUH-147562B/2021	Lighthouse Lab in Glasgow
Scotland/QEUH-1475649/2021	Lighthouse Lab in Glasgow
Scotland/QEUH-14756A3/2021	Lighthouse Lab in Glasgow
Scotland/QEUH-14756B2/2021	Lighthouse Lab in Glasgow
Scotland/QEUH-147742F/2021	Lighthouse Lab in Glasgow
Scotland/QEUH-147746B/2021	Lighthouse Lab in Glasgow
Scotland/QEUH-147747A/2021	Lighthouse Lab in Glasgow
Scotland/QEUH-1477489/2021	Lighthouse Lab in Glasgow
Scotland/QEUH-1477498/2021	Lighthouse Lab in Glasgow
Scotland/QEUH-14774B6/2021	Lighthouse Lab in Glasgow
Scotland/QEUH-147750E/2021	Lighthouse Lab in Glasgow
Scotland/QEUH-147752C/2021	Lighthouse Lab in Glasgow
Scotland/QEUH-147753B/2021	Lighthouse Lab in Glasgow
Scotland/QEUH-147754A/2021	Lighthouse Lab in Glasgow
Scotland/QEUH-1477559/2021	Lighthouse Lab in Glasgow
Scotland/QEUH-1477577/2021	Lighthouse Lab in Glasgow
Scotland/QEUH-14775A4/2021	Lighthouse Lab in Glasgow
Scotland/QEUH-14775C2/2021	Lighthouse Lab in Glasgow
Scotland/QEUH-14775E0/2021	Lighthouse Lab in Glasgow
Scotland/QEUH-147760B/2021	Lighthouse Lab in Glasgow
Scotland/QEUH-147761A/2021	Lighthouse Lab in Glasgow
Scotland/QEUH-1477656/2021	Lighthouse Lab in Glasgow
Scotland/QEUH-1477665/2021	Lighthouse Lab in Glasgow
Scotland/QEUH-1477683/2021	Lighthouse Lab in Glasgow
Scotland/QEUH-1477692/2021	Lighthouse Lab in Glasgow
Scotland/QEUH-14776A1/2021	Lighthouse Lab in Glasgow
Scotland/QEUH-14776CF/2021	Lighthouse Lab in Glasgow
Scotland/QEUH-14776DE/2021	Lighthouse Lab in Glasgow
Scotland/QEUH-1477717/2021	Lighthouse Lab in Glasgow
Scotland/QEUH-1477726/2021	Lighthouse Lab in Glasgow
Scotland/QEUH-1477744/2021	Lighthouse Lab in Glasgow
Scotland/QEUH-1477753/2021	Lighthouse Lab in Glasgow
Scotland/QEUH-1477762/2021	Lighthouse Lab in Glasgow
Scotland/QEUH-1477771/2021	Lighthouse Lab in Glasgow
Scotland/QEUH-1477780/2021	Lighthouse Lab in Glasgow
Scotland/QEUH-147779F/2021	Lighthouse Lab in Glasgow
Scotland/QEUH-14777BD/2021	Lighthouse Lab in Glasgow
Scotland/QEUH-14777DB/2021	Lighthouse Lab in Glasgow
Scotland/QEUH-1477805/2021	Lighthouse Lab in Glasgow
Scotland/QEUH-1477814/2021	Lighthouse Lab in Glasgow
Scotland/QEUH-1477823/2021	Lighthouse Lab in Glasgow
Scotland/QEUH-1477832/2021	Lighthouse Lab in Glasgow
Scotland/QEUH-1477841/2021	Lighthouse Lab in Glasgow
Scotland/QEUH-1477850/2021	Lighthouse Lab in Glasgow
Scotland/QEUH-147786F/2021	Lighthouse Lab in Glasgow
Scotland/QEUH-14778C9/2021	Lighthouse Lab in Glasgow
Scotland/QEUH-14778E7/2021	Lighthouse Lab in Glasgow
Scotland/QEUH-1477902/2021	Lighthouse Lab in Glasgow
Scotland/QEUH-1477911/2021	Lighthouse Lab in Glasgow
Scotland/QEUH-147797B/2021	Lighthouse Lab in Glasgow
Scotland/QEUH-147798A/2021	Lighthouse Lab in Glasgow
Scotland/QEUH-1477999/2021	Lighthouse Lab in Glasgow
Scotland/QEUH-14779D5/2021	Lighthouse Lab in Glasgow
Scotland/QEUH-14779F3/2021	Lighthouse Lab in Glasgow
Scotland/QEUH-147977F/2021	Lighthouse Lab in Glasgow
Scotland/QEUH-14797AC/2021	Lighthouse Lab in Glasgow
Scotland/QEUH-14797BB/2021	Lighthouse Lab in Glasgow
Scotland/QEUH-14797D9/2021	Lighthouse Lab in Glasgow
Scotland/QEUH-14797E8/2021	Lighthouse Lab in Glasgow
Scotland/QEUH-1479803/2021	Lighthouse Lab in Glasgow
Scotland/QEUH-1479812/2021	Lighthouse Lab in Glasgow
Scotland/QEUH-1479821/2021	Lighthouse Lab in Glasgow
Scotland/QEUH-147984F/2021	Lighthouse Lab in Glasgow
Scotland/QEUH-147986D/2021	Lighthouse Lab in Glasgow
Scotland/QEUH-147987C/2021	Lighthouse Lab in Glasgow
Scotland/QEUH-147988B/2021	Lighthouse Lab in Glasgow
Scotland/QEUH-147989A/2021	Lighthouse Lab in Glasgow
Scotland/QEUH-14798A9/2021	Lighthouse Lab in Glasgow
Scotland/QEUH-14798C7/2021	Lighthouse Lab in Glasgow
Scotland/QEUH-14798D6/2021	Lighthouse Lab in Glasgow
Scotland/QEUH-147993D/2021	Lighthouse Lab in Glasgow
Scotland/QEUH-147995B/2021	Lighthouse Lab in Glasgow
Scotland/QEUH-147996A/2021	Lighthouse Lab in Glasgow
Scotland/QEUH-1479988/2021	Lighthouse Lab in Glasgow
Scotland/QEUH-1479997/2021	Lighthouse Lab in Glasgow
Scotland/QEUH-14799A6/2021	Lighthouse Lab in Glasgow
Scotland/QEUH-14799C4/2021	Lighthouse Lab in Glasgow
Scotland/QEUH-1479A0D/2021	Lighthouse Lab in Glasgow
Scotland/QEUH-1479A1C/2021	Lighthouse Lab in Glasgow
Scotland/QEUH-1479A2B/2021	Lighthouse Lab in Glasgow
Scotland/QEUH-1479A49/2021	Lighthouse Lab in Glasgow
Scotland/QEUH-1479A58/2021	Lighthouse Lab in Glasgow
Scotland/QEUH-1479A76/2021	Lighthouse Lab in Glasgow
Scotland/QEUH-1479AB2/2021	Lighthouse Lab in Glasgow
Scotland/QEUH-1479AC1/2021	Lighthouse Lab in Glasgow
Scotland/QEUH-1479AD0/2021	Lighthouse Lab in Glasgow
Scotland/QEUH-1479AEF/2021	Lighthouse Lab in Glasgow
Scotland/QEUH-1479AFE/2021	Lighthouse Lab in Glasgow
Scotland/QEUH-1479B0A/2021	Lighthouse Lab in Glasgow
Scotland/QEUH-1479B73/2021	Lighthouse Lab in Glasgow
Scotland/QEUH-1479B91/2021	Lighthouse Lab in Glasgow
Scotland/QEUH-1479BA0/2021	Lighthouse Lab in Glasgow
Scotland/QEUH-1479BBF/2021	Lighthouse Lab in Glasgow
Scotland/QEUH-1479BDD/2021	Lighthouse Lab in Glasgow
Scotland/QEUH-1479C34/2021	Lighthouse Lab in Glasgow
Scotland/QEUH-1479C43/2021	Lighthouse Lab in Glasgow
Scotland/QEUH-1479C52/2021	Lighthouse Lab in Glasgow
Scotland/QEUH-1479C70/2021	Lighthouse Lab in Glasgow
Scotland/QEUH-1479C8F/2021	Lighthouse Lab in Glasgow
Scotland/QEUH-1479C9E/2021	Lighthouse Lab in Glasgow
Scotland/QEUH-1479CBC/2021	Lighthouse Lab in Glasgow
Scotland/QEUH-1479CDA/2021	Lighthouse Lab in Glasgow
Scotland/QEUH-1479CE9/2021	Lighthouse Lab in Glasgow
Scotland/QEUH-1479CF8/2021	Lighthouse Lab in Glasgow
Scotland/QEUH-1479D04/2021	Lighthouse Lab in Glasgow
Scotland/QEUH-1479D22/2021	Lighthouse Lab in Glasgow
Scotland/QEUH-1479D40/2021	Lighthouse Lab in Glasgow
Scotland/QEUH-1479D5F/2021	Lighthouse Lab in Glasgow
Scotland/QEUH-1479D8C/2021	Lighthouse Lab in Glasgow
Scotland/QEUH-1479DB9/2021	Lighthouse Lab in Glasgow
Scotland/QEUH-1479DC8/2021	Lighthouse Lab in Glasgow
Scotland/QEUH-1479DF5/2021	Lighthouse Lab in Glasgow
Scotland/QEUH-1479E01/2021	Lighthouse Lab in Glasgow
Scotland/QEUH-1479E10/2021	Lighthouse Lab in Glasgow
Scotland/QEUH-1479E2F/2021	Lighthouse Lab in Glasgow
Scotland/QEUH-1479E4D/2021	Lighthouse Lab in Glasgow
Scotland/QEUH-1479E5C/2021	Lighthouse Lab in Glasgow
Scotland/QEUH-1479E6B/2021	Lighthouse Lab in Glasgow
Scotland/QEUH-147AF0D/2021	Lighthouse Lab in Glasgow
Scotland/QEUH-147AF1C/2021	Lighthouse Lab in Glasgow
Scotland/QEUH-147AF3A/2021	Lighthouse Lab in Glasgow
Scotland/QEUH-147AF49/2021	Lighthouse Lab in Glasgow
Scotland/QEUH-147AF58/2021	Lighthouse Lab in Glasgow
Scotland/QEUH-147AF76/2021	Lighthouse Lab in Glasgow
Scotland/QEUH-147AFA3/2021	Lighthouse Lab in Glasgow
Scotland/QEUH-147AFC1/2021	Lighthouse Lab in Glasgow
Scotland/QEUH-147AFFE/2021	Lighthouse Lab in Glasgow
Scotland/QEUH-147B009/2021	Lighthouse Lab in Glasgow
Scotland/QEUH-147B036/2021	Lighthouse Lab in Glasgow
Scotland/QEUH-147B063/2021	Lighthouse Lab in Glasgow
Scotland/QEUH-147B072/2021	Lighthouse Lab in Glasgow
Scotland/QEUH-147B081/2021	Lighthouse Lab in Glasgow
Scotland/QEUH-147B090/2021	Lighthouse Lab in Glasgow
Scotland/QEUH-147B50A/2021	Lighthouse Lab in Glasgow
Scotland/QEUH-147B573/2021	Lighthouse Lab in Glasgow
Scotland/QEUH-147B5FB/2021	Lighthouse Lab in Glasgow
Scotland/QEUH-147B634/2021	Lighthouse Lab in Glasgow
Scotland/QEUH-147B6F8/2021	Lighthouse Lab in Glasgow
Scotland/QEUH-147B731/2021	Lighthouse Lab in Glasgow
Scotland/QEUH-147B75F/2021	Lighthouse Lab in Glasgow
Scotland/QEUH-147B7D7/2021	Lighthouse Lab in Glasgow
Scotland/QEUH-147B7F5/2021	Lighthouse Lab in Glasgow
Scotland/QEUH-147B810/2021	Lighthouse Lab in Glasgow
Scotland/QEUH-147B87A/2021	Lighthouse Lab in Glasgow
Scotland/QEUH-147B8B6/2021	Lighthouse Lab in Glasgow
Scotland/QEUH-147B959/2021	Lighthouse Lab in Glasgow
Scotland/QEUH-147B977/2021	Lighthouse Lab in Glasgow
Scotland/QEUH-147B9E0/2021	Lighthouse Lab in Glasgow
Scotland/QEUH-147BA29/2021	Lighthouse Lab in Glasgow
Scotland/QEUH-147BA92/2021	Lighthouse Lab in Glasgow
Scotland/QEUH-147BADE/2021	Lighthouse Lab in Glasgow
Scotland/QEUH-147BAED/2021	Lighthouse Lab in Glasgow
Scotland/QEUH-147BBEA/2021	Lighthouse Lab in Glasgow
Scotland/QEUH-147BCAB/2021	Lighthouse Lab in Glasgow
Scotland/QEUH-147BCF6/2021	Lighthouse Lab in Glasgow
Scotland/QEUH-147BD11/2021	Lighthouse Lab in Glasgow
Scotland/QEUH-147BD3F/2021	Lighthouse Lab in Glasgow
Scotland/QEUH-147BD5D/2021	Lighthouse Lab in Glasgow
Scotland/QEUH-147BD6C/2021	Lighthouse Lab in Glasgow
Scotland/QEUH-147BDA8/2021	Lighthouse Lab in Glasgow
Scotland/QEUH-147BDE4/2021	Lighthouse Lab in Glasgow
Scotland/QEUH-147BE0F/2021	Lighthouse Lab in Glasgow
Scotland/QEUH-147BE1E/2021	Lighthouse Lab in Glasgow
Scotland/QEUH-147BE69/2021	Lighthouse Lab in Glasgow
Scotland/QEUH-147BEA5/2021	Lighthouse Lab in Glasgow
Scotland/QEUH-147BEC3/2021	Lighthouse Lab in Glasgow
Scotland/QEUH-147BED2/2021	Lighthouse Lab in Glasgow
Scotland/QEUH-147BF2A/2021	Lighthouse Lab in Glasgow
Scotland/QEUH-147BF39/2021	Lighthouse Lab in Glasgow
Scotland/QEUH-147BF84/2021	Lighthouse Lab in Glasgow
Scotland/QEUH-147BFEE/2021	Lighthouse Lab in Glasgow
Scotland/QEUH-147C044/2021	Lighthouse Lab in Glasgow
Scotland/QEUH-147C053/2021	Lighthouse Lab in Glasgow
Scotland/QEUH-147C299/2021	Lighthouse Lab in Glasgow
Scotland/QEUH-147C2A8/2021	Lighthouse Lab in Glasgow
Scotland/QEUH-147C31E/2021	Lighthouse Lab in Glasgow
Scotland/QEUH-147C387/2021	Lighthouse Lab in Glasgow
Scotland/QEUH-147C396/2021	Lighthouse Lab in Glasgow
Scotland/QEUH-147C3A5/2021	Lighthouse Lab in Glasgow
Scotland/QEUH-147C40C/2021	Lighthouse Lab in Glasgow
Scotland/QEUH-147C41B/2021	Lighthouse Lab in Glasgow
Scotland/QEUH-147C42A/2021	Lighthouse Lab in Glasgow
Scotland/QEUH-147C484/2021	Lighthouse Lab in Glasgow
Scotland/QEUH-147C493/2021	Lighthouse Lab in Glasgow
Scotland/QEUH-147C4A2/2021	Lighthouse Lab in Glasgow
Scotland/QEUH-147C518/2021	Lighthouse Lab in Glasgow
Scotland/QEUH-147C527/2021	Lighthouse Lab in Glasgow
Scotland/QEUH-147C590/2021	Lighthouse Lab in Glasgow
Scotland/QEUH-147C5AF/2021	Lighthouse Lab in Glasgow
Scotland/QEUH-147C606/2021	Lighthouse Lab in Glasgow
Scotland/QEUH-147C615/2021	Lighthouse Lab in Glasgow
Scotland/QEUH-147C624/2021	Lighthouse Lab in Glasgow
Scotland/QEUH-147C68E/2021	Lighthouse Lab in Glasgow
Scotland/QEUH-147C69D/2021	Lighthouse Lab in Glasgow
Scotland/QEUH-147C6D9/2021	Lighthouse Lab in Glasgow
Scotland/QEUH-147C712/2021	Lighthouse Lab in Glasgow
Scotland/QEUH-147C721/2021	Lighthouse Lab in Glasgow
Scotland/QEUH-147C730/2021	Lighthouse Lab in Glasgow
Scotland/QEUH-147C74F/2021	Lighthouse Lab in Glasgow
Scotland/QEUH-147C76D/2021	Lighthouse Lab in Glasgow
Scotland/QEUH-147C79A/2021	Lighthouse Lab in Glasgow
Scotland/QEUH-147C7D6/2021	Lighthouse Lab in Glasgow
Scotland/QEUH-147C7F4/2021	Lighthouse Lab in Glasgow
Scotland/QEUH-147C84C/2021	Lighthouse Lab in Glasgow
Scotland/QEUH-147C897/2021	Lighthouse Lab in Glasgow
Scotland/QEUH-147C8E2/2021	Lighthouse Lab in Glasgow
Scotland/QEUH-147C8F1/2021	Lighthouse Lab in Glasgow
Scotland/QEUH-147C949/2021	Lighthouse Lab in Glasgow
Scotland/QEUH-147C967/2021	Lighthouse Lab in Glasgow
Scotland/QEUH-147C9B2/2021	Lighthouse Lab in Glasgow
Scotland/QEUH-147CA28/2021	Lighthouse Lab in Glasgow
Scotland/QEUH-147CA73/2021	Lighthouse Lab in Glasgow
Scotland/QEUH-147CADD/2021	Lighthouse Lab in Glasgow
Scotland/QEUH-147CAEC/2021	Lighthouse Lab in Glasgow
Scotland/QEUH-147CB07/2021	Lighthouse Lab in Glasgow
Scotland/QEUH-147CB34/2021	Lighthouse Lab in Glasgow
Scotland/QEUH-147CB70/2021	Lighthouse Lab in Glasgow
Scotland/QEUH-147CB8F/2021	Lighthouse Lab in Glasgow
Scotland/QEUH-147CBAD/2021	Lighthouse Lab in Glasgow
Scotland/QEUH-147CBF8/2021	Lighthouse Lab in Glasgow
Scotland/QEUH-147CC40/2021	Lighthouse Lab in Glasgow
Scotland/QEUH-147CC6E/2021	Lighthouse Lab in Glasgow
Scotland/QEUH-147CCAA/2021	Lighthouse Lab in Glasgow
Scotland/QEUH-147CD2F/2021	Lighthouse Lab in Glasgow
Scotland/QEUH-147CD98/2021	Lighthouse Lab in Glasgow
Scotland/QEUH-147CDC5/2021	Lighthouse Lab in Glasgow
Scotland/QEUH-147CDE3/2021	Lighthouse Lab in Glasgow
Scotland/QEUH-147CE2C/2021	Lighthouse Lab in Glasgow
Scotland/QEUH-147CE77/2021	Lighthouse Lab in Glasgow
Scotland/QEUH-147CE86/2021	Lighthouse Lab in Glasgow
Scotland/QEUH-147CEA4/2021	Lighthouse Lab in Glasgow
Scotland/QEUH-147CEE0/2021	Lighthouse Lab in Glasgow
Scotland/QEUH-147CF1A/2021	Lighthouse Lab in Glasgow
Scotland/QEUH-147CF38/2021	Lighthouse Lab in Glasgow
Scotland/QEUH-147CF47/2021	Lighthouse Lab in Glasgow
Scotland/QEUH-147CF65/2021	Lighthouse Lab in Glasgow
Scotland/QEUH-147CFA1/2021	Lighthouse Lab in Glasgow
Scotland/QEUH-147D007/2021	Lighthouse Lab in Glasgow
Scotland/QEUH-147D025/2021	Lighthouse Lab in Glasgow
Scotland/QEUH-147D052/2021	Lighthouse Lab in Glasgow
Scotland/QEUH-147D061/2021	Lighthouse Lab in Glasgow
Scotland/QEUH-147D0CB/2021	Lighthouse Lab in Glasgow
Scotland/QEUH-147D0DA/2021	Lighthouse Lab in Glasgow
Scotland/QEUH-147D104/2021	Lighthouse Lab in Glasgow
Scotland/QEUH-147D113/2021	Lighthouse Lab in Glasgow
Scotland/QEUH-147D122/2021	Lighthouse Lab in Glasgow
Scotland/QEUH-147D18C/2021	Lighthouse Lab in Glasgow
Scotland/QEUH-147D1C8/2021	Lighthouse Lab in Glasgow
Scotland/QEUH-147D1D7/2021	Lighthouse Lab in Glasgow
Scotland/QEUH-147D1E6/2021	Lighthouse Lab in Glasgow
Scotland/QEUH-147D22F/2021	Lighthouse Lab in Glasgow
Scotland/QEUH-147D23E/2021	Lighthouse Lab in Glasgow
Scotland/QEUH-147D289/2021	Lighthouse Lab in Glasgow
Scotland/QEUH-147D298/2021	Lighthouse Lab in Glasgow
Scotland/QEUH-147D2A7/2021	Lighthouse Lab in Glasgow
Scotland/QEUH-147D2C5/2021	Lighthouse Lab in Glasgow
Scotland/QEUH-147D2D4/2021	Lighthouse Lab in Glasgow
Scotland/QEUH-147D2E3/2021	Lighthouse Lab in Glasgow
Scotland/QEUH-147D32C/2021	Lighthouse Lab in Glasgow
Scotland/QEUH-147D359/2021	Lighthouse Lab in Glasgow
Scotland/QEUH-147D368/2021	Lighthouse Lab in Glasgow
Scotland/QEUH-147D386/2021	Lighthouse Lab in Glasgow
Scotland/QEUH-147D395/2021	Lighthouse Lab in Glasgow
Scotland/QEUH-147D3A4/2021	Lighthouse Lab in Glasgow
Scotland/QEUH-147D3E0/2021	Lighthouse Lab in Glasgow
Scotland/QEUH-147D41A/2021	Lighthouse Lab in Glasgow
Scotland/QEUH-147D429/2021	Lighthouse Lab in Glasgow
Scotland/QEUH-147D447/2021	Lighthouse Lab in Glasgow
Scotland/QEUH-147D456/2021	Lighthouse Lab in Glasgow
Scotland/QEUH-147D465/2021	Lighthouse Lab in Glasgow
Scotland/QEUH-147D483/2021	Lighthouse Lab in Glasgow
Scotland/QEUH-147D492/2021	Lighthouse Lab in Glasgow
Scotland/QEUH-147D4CF/2021	Lighthouse Lab in Glasgow
Scotland/QEUH-147D4DE/2021	Lighthouse Lab in Glasgow
Scotland/QEUH-147D4FC/2021	Lighthouse Lab in Glasgow
Scotland/QEUH-147D508/2021	Lighthouse Lab in Glasgow
Scotland/QEUH-147D535/2021	Lighthouse Lab in Glasgow
Scotland/QEUH-147D544/2021	Lighthouse Lab in Glasgow
Scotland/QEUH-147D571/2021	Lighthouse Lab in Glasgow
Scotland/QEUH-147D5AE/2021	Lighthouse Lab in Glasgow
Scotland/QEUH-147D5BD/2021	Lighthouse Lab in Glasgow
Scotland/QEUH-147D5CC/2021	Lighthouse Lab in Glasgow
Scotland/QEUH-147D5F9/2021	Lighthouse Lab in Glasgow
Scotland/QEUH-147D605/2021	Lighthouse Lab in Glasgow
Scotland/QEUH-147D632/2021	Lighthouse Lab in Glasgow
Scotland/QEUH-147D66F/2021	Lighthouse Lab in Glasgow
Scotland/QEUH-147D68D/2021	Lighthouse Lab in Glasgow
Scotland/QEUH-147D6BA/2021	Lighthouse Lab in Glasgow
Scotland/QEUH-147D6F6/2021	Lighthouse Lab in Glasgow
Scotland/QEUH-147D720/2021	Lighthouse Lab in Glasgow
Scotland/QEUH-147D73F/2021	Lighthouse Lab in Glasgow
Scotland/QEUH-147D74E/2021	Lighthouse Lab in Glasgow
Scotland/QEUH-147D77B/2021	Lighthouse Lab in Glasgow
Scotland/QEUH-147D78A/2021	Lighthouse Lab in Glasgow
Scotland/QEUH-147D7B7/2021	Lighthouse Lab in Glasgow
Scotland/QEUH-147D7E4/2021	Lighthouse Lab in Glasgow
Scotland/QEUH-147D83C/2021	Lighthouse Lab in Glasgow
Scotland/QEUH-147D85A/2021	Lighthouse Lab in Glasgow
Scotland/QEUH-147D869/2021	Lighthouse Lab in Glasgow
Scotland/QEUH-147D887/2021	Lighthouse Lab in Glasgow
Scotland/QEUH-147D8F0/2021	Lighthouse Lab in Glasgow
Scotland/QEUH-147D91B/2021	Lighthouse Lab in Glasgow
Scotland/QEUH-147D92A/2021	Lighthouse Lab in Glasgow
Scotland/QEUH-147D9C0/2021	Lighthouse Lab in Glasgow
Scotland/QEUH-147D9DF/2021	Lighthouse Lab in Glasgow
Scotland/QEUH-147DA36/2021	Lighthouse Lab in Glasgow
Scotland/QEUH-147DA54/2021	Lighthouse Lab in Glasgow
Scotland/QEUH-147DA81/2021	Lighthouse Lab in Glasgow
Scotland/QEUH-147DB42/2021	Lighthouse Lab in Glasgow
Scotland/QEUH-147DC03/2021	Lighthouse Lab in Glasgow
Scotland/QEUH-147DC9A/2021	Lighthouse Lab in Glasgow
Scotland/QEUH-147DCB8/2021	Lighthouse Lab in Glasgow
Scotland/QEUH-147DCC7/2021	Lighthouse Lab in Glasgow
Scotland/QEUH-147DD5B/2021	Lighthouse Lab in Glasgow
Scotland/QEUH-147DD6A/2021	Lighthouse Lab in Glasgow
Scotland/QEUH-147DD79/2021	Lighthouse Lab in Glasgow
Scotland/QEUH-147DD88/2021	Lighthouse Lab in Glasgow
Scotland/QEUH-147E200/2021	Lighthouse Lab in Glasgow
Scotland/QEUH-147E25B/2021	Lighthouse Lab in Glasgow
Scotland/QEUH-147E2B5/2021	Lighthouse Lab in Glasgow
Scotland/QEUH-147E3B2/2021	Lighthouse Lab in Glasgow
Scotland/QEUH-147E6F5/2021	Lighthouse Lab in Glasgow
Scotland/QEUH-147E9A1/2021	Lighthouse Lab in Glasgow
Scotland/QEUH-147E9CF/2021	Lighthouse Lab in Glasgow
Scotland/QEUH-147E9DE/2021	Lighthouse Lab in Glasgow
Scotland/QEUH-147E9ED/2021	Lighthouse Lab in Glasgow
Scotland/QEUH-147EA08/2021	Lighthouse Lab in Glasgow
Scotland/QEUH-147EA26/2021	Lighthouse Lab in Glasgow
Scotland/QEUH-147EA44/2021	Lighthouse Lab in Glasgow
Scotland/QEUH-147EA53/2021	Lighthouse Lab in Glasgow
Scotland/QEUH-147EA71/2021	Lighthouse Lab in Glasgow
Scotland/QEUH-147EA80/2021	Lighthouse Lab in Glasgow
Scotland/QEUH-147EADB/2021	Lighthouse Lab in Glasgow
Scotland/QEUH-147EAF9/2021	Lighthouse Lab in Glasgow
Scotland/QEUH-147EB23/2021	Lighthouse Lab in Glasgow
Scotland/QEUH-147EB32/2021	Lighthouse Lab in Glasgow
Scotland/QEUH-147EB41/2021	Lighthouse Lab in Glasgow
Scotland/QEUH-147EB9C/2021	Lighthouse Lab in Glasgow
Scotland/QEUH-147EBBA/2021	Lighthouse Lab in Glasgow
Scotland/QEUH-147EBC9/2021	Lighthouse Lab in Glasgow
Scotland/QEUH-147EBF6/2021	Lighthouse Lab in Glasgow
Scotland/QEUH-147EC02/2021	Lighthouse Lab in Glasgow
Scotland/QEUH-147EC11/2021	Lighthouse Lab in Glasgow
Scotland/QEUH-147EC5D/2021	Lighthouse Lab in Glasgow
Scotland/QEUH-147EC7B/2021	Lighthouse Lab in Glasgow
Scotland/QEUH-147ECA8/2021	Lighthouse Lab in Glasgow
Scotland/QEUH-147ECB7/2021	Lighthouse Lab in Glasgow
Scotland/QEUH-147ECC6/2021	Lighthouse Lab in Glasgow
Scotland/QEUH-147ECD5/2021	Lighthouse Lab in Glasgow
Scotland/QEUH-147ECE4/2021	Lighthouse Lab in Glasgow
Scotland/QEUH-147ED1E/2021	Lighthouse Lab in Glasgow
Scotland/QEUH-147ED3C/2021	Lighthouse Lab in Glasgow
Scotland/QEUH-147ED4B/2021	Lighthouse Lab in Glasgow
Scotland/QEUH-147ED5A/2021	Lighthouse Lab in Glasgow
Scotland/QEUH-147ED78/2021	Lighthouse Lab in Glasgow
Scotland/QEUH-147ED87/2021	Lighthouse Lab in Glasgow
Scotland/QEUH-147ED96/2021	Lighthouse Lab in Glasgow
Scotland/QEUH-147EDC3/2021	Lighthouse Lab in Glasgow
Scotland/QEUH-147EDD2/2021	Lighthouse Lab in Glasgow
Scotland/QEUH-147EDF0/2021	Lighthouse Lab in Glasgow
Scotland/QEUH-147EE1B/2021	Lighthouse Lab in Glasgow
Scotland/QEUH-147EE39/2021	Lighthouse Lab in Glasgow
Scotland/QEUH-147EE57/2021	Lighthouse Lab in Glasgow
Scotland/QEUH-147EE93/2021	Lighthouse Lab in Glasgow
Scotland/QEUH-147EEB1/2021	Lighthouse Lab in Glasgow
Scotland/QEUH-147EEC0/2021	Lighthouse Lab in Glasgow
Scotland/QEUH-147EEDF/2021	Lighthouse Lab in Glasgow
Scotland/QEUH-147EEFD/2021	Lighthouse Lab in Glasgow
Scotland/QEUH-147EF09/2021	Lighthouse Lab in Glasgow
Scotland/QEUH-147F023/2021	Lighthouse Lab in Glasgow
Scotland/QEUH-147F102/2021	Lighthouse Lab in Glasgow
Scotland/QEUH-147F13F/2021	Lighthouse Lab in Glasgow
Scotland/QEUH-147F1A8/2021	Lighthouse Lab in Glasgow
Scotland/QEUH-147F1E4/2021	Lighthouse Lab in Glasgow
Scotland/QEUH-147F533/2021	Lighthouse Lab in Glasgow
Scotland/QEUH-147F551/2021	Lighthouse Lab in Glasgow
Scotland/QEUH-147F5D9/2021	Lighthouse Lab in Glasgow
Scotland/QEUH-147F69A/2021	Lighthouse Lab in Glasgow
Scotland/QEUH-147F6D6/2021	Lighthouse Lab in Glasgow
Scotland/QEUH-147F75B/2021	Lighthouse Lab in Glasgow
Scotland/QEUH-147F788/2021	Lighthouse Lab in Glasgow
Scotland/QEUH-147F797/2021	Lighthouse Lab in Glasgow
Scotland/QEUH-147F81C/2021	Lighthouse Lab in Glasgow
Scotland/QEUH-147F83A/2021	Lighthouse Lab in Glasgow
Scotland/QEUH-147F8B2/2021	Lighthouse Lab in Glasgow
Scotland/QEUH-147F8C1/2021	Lighthouse Lab in Glasgow
Scotland/QEUH-147F8FE/2021	Lighthouse Lab in Glasgow
Scotland/QEUH-147F90A/2021	Lighthouse Lab in Glasgow
Scotland/QEUH-147F928/2021	Lighthouse Lab in Glasgow
Scotland/QEUH-147F982/2021	Lighthouse Lab in Glasgow
Scotland/QEUH-147F991/2021	Lighthouse Lab in Glasgow
Scotland/QEUH-147F9BF/2021	Lighthouse Lab in Glasgow
Scotland/QEUH-147F9EC/2021	Lighthouse Lab in Glasgow
Scotland/QEUH-147FA52/2021	Lighthouse Lab in Glasgow
Scotland/QEUH-147FA70/2021	Lighthouse Lab in Glasgow
Scotland/QEUH-147FB22/2021	Lighthouse Lab in Glasgow
Scotland/QEUH-147FB9B/2021	Lighthouse Lab in Glasgow
Scotland/QEUH-147FBE6/2021	Lighthouse Lab in Glasgow
Scotland/QEUH-147FBF5/2021	Lighthouse Lab in Glasgow
Scotland/QEUH-147FC98/2021	Lighthouse Lab in Glasgow
Scotland/QEUH-147FCA7/2021	Lighthouse Lab in Glasgow
Scotland/QEUH-147FD59/2021	Lighthouse Lab in Glasgow
Scotland/QEUH-147FD77/2021	Lighthouse Lab in Glasgow
Scotland/QEUH-147FE1A/2021	Lighthouse Lab in Glasgow
Scotland/QEUH-147FECF/2021	Lighthouse Lab in Glasgow
Scotland/QEUH-147FEDE/2021	Lighthouse Lab in Glasgow
Scotland/QEUH-147FEED/2021	Lighthouse Lab in Glasgow
Scotland/QEUH-147FF35/2021	Lighthouse Lab in Glasgow
Scotland/QEUH-147FF71/2021	Lighthouse Lab in Glasgow
Scotland/QEUH-147FF80/2021	Lighthouse Lab in Glasgow
Scotland/QEUH-147FF9F/2021	Lighthouse Lab in Glasgow
Scotland/QEUH-147FFF9/2021	Lighthouse Lab in Glasgow
Scotland/QEUH-148004D/2021	Lighthouse Lab in Glasgow
Scotland/QEUH-148005C/2021	Lighthouse Lab in Glasgow
Scotland/QEUH-148006B/2021	Lighthouse Lab in Glasgow
Scotland/QEUH-14800A7/2021	Lighthouse Lab in Glasgow
Scotland/QEUH-14800B6/2021	Lighthouse Lab in Glasgow
Scotland/QEUH-14800F2/2021	Lighthouse Lab in Glasgow
Scotland/QEUH-1480168/2021	Lighthouse Lab in Glasgow
Scotland/QEUH-14801A4/2021	Lighthouse Lab in Glasgow
Scotland/QEUH-14801E0/2021	Lighthouse Lab in Glasgow
Scotland/QEUH-148020B/2021	Lighthouse Lab in Glasgow
Scotland/QEUH-148021A/2021	Lighthouse Lab in Glasgow
Scotland/QEUH-1480265/2021	Lighthouse Lab in Glasgow
Scotland/QEUH-14802CF/2021	Lighthouse Lab in Glasgow
Scotland/QEUH-1480317/2021	Lighthouse Lab in Glasgow
Scotland/QEUH-1480344/2021	Lighthouse Lab in Glasgow
Scotland/QEUH-1480353/2021	Lighthouse Lab in Glasgow
Scotland/QEUH-14803CC/2021	Lighthouse Lab in Glasgow
Scotland/QEUH-1480423/2021	Lighthouse Lab in Glasgow
Scotland/QEUH-1480432/2021	Lighthouse Lab in Glasgow
Scotland/QEUH-148047E/2021	Lighthouse Lab in Glasgow
Scotland/QEUH-14804D8/2021	Lighthouse Lab in Glasgow
Scotland/QEUH-14804E7/2021	Lighthouse Lab in Glasgow
Scotland/QEUH-14804F6/2021	Lighthouse Lab in Glasgow
Scotland/QEUH-148053F/2021	Lighthouse Lab in Glasgow
Scotland/QEUH-14805A8/2021	Lighthouse Lab in Glasgow
Scotland/QEUH-14805D5/2021	Lighthouse Lab in Glasgow
Scotland/QEUH-14805F3/2021	Lighthouse Lab in Glasgow
Scotland/QEUH-148065A/2021	Lighthouse Lab in Glasgow
Scotland/QEUH-14806B4/2021	Lighthouse Lab in Glasgow
Scotland/QEUH-148070C/2021	Lighthouse Lab in Glasgow
Scotland/QEUH-1480757/2021	Lighthouse Lab in Glasgow
Scotland/QEUH-1480784/2021	Lighthouse Lab in Glasgow
Scotland/QEUH-1480809/2021	Lighthouse Lab in Glasgow
Scotland/QEUH-1480818/2021	Lighthouse Lab in Glasgow
Scotland/QEUH-1480836/2021	Lighthouse Lab in Glasgow
Scotland/QEUH-1480845/2021	Lighthouse Lab in Glasgow
Scotland/QEUH-14808BE/2021	Lighthouse Lab in Glasgow
Scotland/QEUH-1480906/2021	Lighthouse Lab in Glasgow
Scotland/QEUH-1480915/2021	Lighthouse Lab in Glasgow
Scotland/QEUH-1480933/2021	Lighthouse Lab in Glasgow
Scotland/QEUH-148098E/2021	Lighthouse Lab in Glasgow
Scotland/QEUH-148099D/2021	Lighthouse Lab in Glasgow
Scotland/QEUH-14809AC/2021	Lighthouse Lab in Glasgow
Scotland/QEUH-14809CA/2021	Lighthouse Lab in Glasgow
Scotland/QEUH-14809D9/2021	Lighthouse Lab in Glasgow
Scotland/QEUH-1480A30/2021	Lighthouse Lab in Glasgow
Scotland/QEUH-1480A4F/2021	Lighthouse Lab in Glasgow
Scotland/QEUH-1480A5E/2021	Lighthouse Lab in Glasgow
Scotland/QEUH-1480A8B/2021	Lighthouse Lab in Glasgow
Scotland/QEUH-1480A9A/2021	Lighthouse Lab in Glasgow
Scotland/QEUH-1480AA9/2021	Lighthouse Lab in Glasgow
Scotland/QEUH-1480AE5/2021	Lighthouse Lab in Glasgow
Scotland/QEUH-1480AF4/2021	Lighthouse Lab in Glasgow
Scotland/QEUH-1480B00/2021	Lighthouse Lab in Glasgow
Scotland/QEUH-1480B4C/2021	Lighthouse Lab in Glasgow
Scotland/QEUH-1480B5B/2021	Lighthouse Lab in Glasgow
Scotland/QEUH-1480BA6/2021	Lighthouse Lab in Glasgow
Scotland/QEUH-1480BB5/2021	Lighthouse Lab in Glasgow
Scotland/QEUH-1480BC4/2021	Lighthouse Lab in Glasgow
Scotland/QEUH-1480C85/2021	Lighthouse Lab in Glasgow
Scotland/QEUH-1480D28/2021	Lighthouse Lab in Glasgow
Scotland/QEUH-1480D73/2021	Lighthouse Lab in Glasgow
Scotland/QEUH-1480DEC/2021	Lighthouse Lab in Glasgow
Scotland/QEUH-1480E25/2021	Lighthouse Lab in Glasgow
Scotland/QEUH-1480E34/2021	Lighthouse Lab in Glasgow
Scotland/QEUH-1480EE9/2021	Lighthouse Lab in Glasgow
Scotland/QEUH-1480EF8/2021	Lighthouse Lab in Glasgow
Scotland/QEUH-1480F8C/2021	Lighthouse Lab in Glasgow
Scotland/QEUH-1480FAA/2021	Lighthouse Lab in Glasgow
Scotland/QEUH-1480FB9/2021	Lighthouse Lab in Glasgow
Scotland/QEUH-148106A/2021	Lighthouse Lab in Glasgow
Scotland/QEUH-1481079/2021	Lighthouse Lab in Glasgow
Scotland/QEUH-14810E2/2021	Lighthouse Lab in Glasgow
Scotland/QEUH-148110D/2021	Lighthouse Lab in Glasgow
Scotland/QEUH-148111C/2021	Lighthouse Lab in Glasgow
Scotland/QEUH-1481176/2021	Lighthouse Lab in Glasgow
Scotland/QEUH-14811C1/2021	Lighthouse Lab in Glasgow
Scotland/QEUH-14811D0/2021	Lighthouse Lab in Glasgow
Scotland/QEUH-1481291/2021	Lighthouse Lab in Glasgow
Scotland/QEUH-14812FB/2021	Lighthouse Lab in Glasgow
Scotland/QEUH-1481307/2021	Lighthouse Lab in Glasgow
Scotland/QEUH-1481325/2021	Lighthouse Lab in Glasgow
Scotland/QEUH-1481334/2021	Lighthouse Lab in Glasgow
Scotland/QEUH-148139E/2021	Lighthouse Lab in Glasgow
Scotland/QEUH-14813AD/2021	Lighthouse Lab in Glasgow
Scotland/QEUH-14813CB/2021	Lighthouse Lab in Glasgow
Scotland/QEUH-14813DA/2021	Lighthouse Lab in Glasgow
Scotland/QEUH-14813E9/2021	Lighthouse Lab in Glasgow
Scotland/QEUH-14813F8/2021	Lighthouse Lab in Glasgow
Scotland/QEUH-1481404/2021	Lighthouse Lab in Glasgow
Scotland/QEUH-148145F/2021	Lighthouse Lab in Glasgow
Scotland/QEUH-148148C/2021	Lighthouse Lab in Glasgow
Scotland/QEUH-148149B/2021	Lighthouse Lab in Glasgow
Scotland/QEUH-14814AA/2021	Lighthouse Lab in Glasgow
Scotland/QEUH-14814B9/2021	Lighthouse Lab in Glasgow
Scotland/QEUH-1481510/2021	Lighthouse Lab in Glasgow
Scotland/QEUH-148152F/2021	Lighthouse Lab in Glasgow
Scotland/QEUH-148154D/2021	Lighthouse Lab in Glasgow
Scotland/QEUH-148155C/2021	Lighthouse Lab in Glasgow
Scotland/QEUH-148156B/2021	Lighthouse Lab in Glasgow
Scotland/QEUH-148157A/2021	Lighthouse Lab in Glasgow
Scotland/QEUH-14815A7/2021	Lighthouse Lab in Glasgow
Scotland/QEUH-14815C5/2021	Lighthouse Lab in Glasgow
Scotland/QEUH-14815D4/2021	Lighthouse Lab in Glasgow
Scotland/QEUH-148160E/2021	Lighthouse Lab in Glasgow
Scotland/QEUH-148161D/2021	Lighthouse Lab in Glasgow
Scotland/QEUH-148163B/2021	Lighthouse Lab in Glasgow
Scotland/QEUH-1481686/2021	Lighthouse Lab in Glasgow
Scotland/QEUH-1481695/2021	Lighthouse Lab in Glasgow
Scotland/QEUH-14816A4/2021	Lighthouse Lab in Glasgow
Scotland/QEUH-14816C2/2021	Lighthouse Lab in Glasgow
Scotland/QEUH-14816D1/2021	Lighthouse Lab in Glasgow
Scotland/QEUH-14816FF/2021	Lighthouse Lab in Glasgow
Scotland/QEUH-1481729/2021	Lighthouse Lab in Glasgow
Scotland/QEUH-1481747/2021	Lighthouse Lab in Glasgow
Scotland/QEUH-1481756/2021	Lighthouse Lab in Glasgow
Scotland/QEUH-1481765/2021	Lighthouse Lab in Glasgow
Scotland/QEUH-1481783/2021	Lighthouse Lab in Glasgow
Scotland/QEUH-1481792/2021	Lighthouse Lab in Glasgow
Scotland/QEUH-14817A1/2021	Lighthouse Lab in Glasgow
Scotland/QEUH-14817B0/2021	Lighthouse Lab in Glasgow
Scotland/QEUH-14817DE/2021	Lighthouse Lab in Glasgow
Scotland/QEUH-14817ED/2021	Lighthouse Lab in Glasgow
Scotland/QEUH-1481808/2021	Lighthouse Lab in Glasgow
Scotland/QEUH-1481817/2021	Lighthouse Lab in Glasgow
Scotland/QEUH-1481844/2021	Lighthouse Lab in Glasgow
Scotland/QEUH-1481853/2021	Lighthouse Lab in Glasgow
Scotland/QEUH-1481862/2021	Lighthouse Lab in Glasgow
Scotland/QEUH-148638A/2021	Lighthouse Lab in Glasgow
Scotland/QEUH-14863B7/2021	Lighthouse Lab in Glasgow
Scotland/QEUH-148644B/2021	Lighthouse Lab in Glasgow
Scotland/QEUH-1486478/2021	Lighthouse Lab in Glasgow
Scotland/QEUH-14865FD/2021	Lighthouse Lab in Glasgow
Scotland/QEUH-1486618/2021	Lighthouse Lab in Glasgow
Scotland/QEUH-1486663/2021	Lighthouse Lab in Glasgow
Scotland/QEUH-14866DC/2021	Lighthouse Lab in Glasgow
Scotland/QEUH-1486724/2021	Lighthouse Lab in Glasgow
Scotland/QEUH-14867BB/2021	Lighthouse Lab in Glasgow
Scotland/QEUH-1486803/2021	Lighthouse Lab in Glasgow
Scotland/QEUH-148689A/2021	Lighthouse Lab in Glasgow
Scotland/QEUH-148692E/2021	Lighthouse Lab in Glasgow
Scotland/QEUH-148696A/2021	Lighthouse Lab in Glasgow
Scotland/QEUH-1486979/2021	Lighthouse Lab in Glasgow
Scotland/QEUH-14869A6/2021	Lighthouse Lab in Glasgow
Scotland/QEUH-14869D3/2021	Lighthouse Lab in Glasgow
Scotland/QEUH-1486A1C/2021	Lighthouse Lab in Glasgow
Scotland/QEUH-1486A2B/2021	Lighthouse Lab in Glasgow
Scotland/QEUH-1486A58/2021	Lighthouse Lab in Glasgow
Scotland/QEUH-1486A85/2021	Lighthouse Lab in Glasgow
Scotland/QEUH-1486AB2/2021	Lighthouse Lab in Glasgow
Scotland/QEUH-1486AC1/2021	Lighthouse Lab in Glasgow
Scotland/QEUH-1486B0A/2021	Lighthouse Lab in Glasgow
Scotland/QEUH-1486B19/2021	Lighthouse Lab in Glasgow
Scotland/QEUH-1486B46/2021	Lighthouse Lab in Glasgow
Scotland/QEUH-1486B73/2021	Lighthouse Lab in Glasgow
Scotland/QEUH-1486B82/2021	Lighthouse Lab in Glasgow
Scotland/QEUH-1486B91/2021	Lighthouse Lab in Glasgow
Scotland/QEUH-1486BCE/2021	Lighthouse Lab in Glasgow
Scotland/QEUH-1486BFB/2021	Lighthouse Lab in Glasgow
Scotland/QEUH-1486C25/2021	Lighthouse Lab in Glasgow
Scotland/QEUH-1486C34/2021	Lighthouse Lab in Glasgow
Scotland/QEUH-1486C43/2021	Lighthouse Lab in Glasgow
Scotland/QEUH-1486C70/2021	Lighthouse Lab in Glasgow
Scotland/QEUH-1486CBC/2021	Lighthouse Lab in Glasgow
Scotland/QEUH-1486CE9/2021	Lighthouse Lab in Glasgow
Scotland/QEUH-1486CF8/2021	Lighthouse Lab in Glasgow
Scotland/QEUH-1486D04/2021	Lighthouse Lab in Glasgow
Scotland/QEUH-1486D22/2021	Lighthouse Lab in Glasgow
Scotland/QEUH-1486D31/2021	Lighthouse Lab in Glasgow
Scotland/QEUH-1486DAA/2021	Lighthouse Lab in Glasgow
Scotland/QEUH-1486DB9/2021	Lighthouse Lab in Glasgow
Scotland/QEUH-1486DC8/2021	Lighthouse Lab in Glasgow
Scotland/QEUH-1486DE6/2021	Lighthouse Lab in Glasgow
Scotland/QEUH-1486DF5/2021	Lighthouse Lab in Glasgow
Scotland/QEUH-1486E6B/2021	Lighthouse Lab in Glasgow
Scotland/QEUH-1486E7A/2021	Lighthouse Lab in Glasgow
Scotland/QEUH-1486E89/2021	Lighthouse Lab in Glasgow
Scotland/QEUH-1486EA7/2021	Lighthouse Lab in Glasgow
Scotland/QEUH-1486EB6/2021	Lighthouse Lab in Glasgow
Scotland/QEUH-1486F0E/2021	Lighthouse Lab in Glasgow
Scotland/QEUH-1486F1D/2021	Lighthouse Lab in Glasgow
Scotland/QEUH-1486F2C/2021	Lighthouse Lab in Glasgow
Scotland/QEUH-1486F59/2021	Lighthouse Lab in Glasgow
Scotland/QEUH-1486FC2/2021	Lighthouse Lab in Glasgow
Scotland/QEUH-1486FD1/2021	Lighthouse Lab in Glasgow
Scotland/QEUH-1486FE0/2021	Lighthouse Lab in Glasgow
Scotland/QEUH-1487046/2021	Lighthouse Lab in Glasgow
Scotland/QEUH-1487055/2021	Lighthouse Lab in Glasgow
Scotland/QEUH-1487073/2021	Lighthouse Lab in Glasgow
Scotland/QEUH-1487091/2021	Lighthouse Lab in Glasgow
Scotland/QEUH-14870CE/2021	Lighthouse Lab in Glasgow
Scotland/QEUH-1487107/2021	Lighthouse Lab in Glasgow
Scotland/QEUH-1487116/2021	Lighthouse Lab in Glasgow
Scotland/QEUH-1487134/2021	Lighthouse Lab in Glasgow
Scotland/QEUH-1487152/2021	Lighthouse Lab in Glasgow
Scotland/QEUH-14871CB/2021	Lighthouse Lab in Glasgow
Scotland/QEUH-14871DA/2021	Lighthouse Lab in Glasgow
Scotland/QEUH-14871E9/2021	Lighthouse Lab in Glasgow
Scotland/QEUH-148726E/2021	Lighthouse Lab in Glasgow
Scotland/QEUH-148727D/2021	Lighthouse Lab in Glasgow
Scotland/QEUH-148728C/2021	Lighthouse Lab in Glasgow
Scotland/QEUH-14872E6/2021	Lighthouse Lab in Glasgow
Scotland/QEUH-148732F/2021	Lighthouse Lab in Glasgow
Scotland/QEUH-148734D/2021	Lighthouse Lab in Glasgow
Scotland/QEUH-148736B/2021	Lighthouse Lab in Glasgow
Scotland/QEUH-14873A7/2021	Lighthouse Lab in Glasgow
Scotland/QEUH-14873E3/2021	Lighthouse Lab in Glasgow
Scotland/QEUH-14873F2/2021	Lighthouse Lab in Glasgow
Scotland/QEUH-148740E/2021	Lighthouse Lab in Glasgow
Scotland/QEUH-148741D/2021	Lighthouse Lab in Glasgow
Scotland/QEUH-148742C/2021	Lighthouse Lab in Glasgow
Scotland/QEUH-1487468/2021	Lighthouse Lab in Glasgow
Scotland/QEUH-14874A4/2021	Lighthouse Lab in Glasgow
Scotland/QEUH-14874C2/2021	Lighthouse Lab in Glasgow
Scotland/QEUH-14874D1/2021	Lighthouse Lab in Glasgow
Scotland/QEUH-14874E0/2021	Lighthouse Lab in Glasgow
Scotland/QEUH-14874FF/2021	Lighthouse Lab in Glasgow
Scotland/QEUH-148750B/2021	Lighthouse Lab in Glasgow
Scotland/QEUH-148751A/2021	Lighthouse Lab in Glasgow
Scotland/QEUH-1487556/2021	Lighthouse Lab in Glasgow
Scotland/QEUH-1487565/2021	Lighthouse Lab in Glasgow
Scotland/QEUH-1487583/2021	Lighthouse Lab in Glasgow
Scotland/QEUH-14875A1/2021	Lighthouse Lab in Glasgow
Scotland/QEUH-14875B0/2021	Lighthouse Lab in Glasgow
Scotland/QEUH-14875CF/2021	Lighthouse Lab in Glasgow
Scotland/QEUH-1487617/2021	Lighthouse Lab in Glasgow
Scotland/QEUH-1487626/2021	Lighthouse Lab in Glasgow
Scotland/QEUH-1487653/2021	Lighthouse Lab in Glasgow
Scotland/QEUH-1487671/2021	Lighthouse Lab in Glasgow
Scotland/QEUH-1487680/2021	Lighthouse Lab in Glasgow
Scotland/QEUH-148769F/2021	Lighthouse Lab in Glasgow
Scotland/QEUH-14876DB/2021	Lighthouse Lab in Glasgow
Scotland/QEUH-14876EA/2021	Lighthouse Lab in Glasgow
Scotland/QEUH-14876F9/2021	Lighthouse Lab in Glasgow
Scotland/QEUH-1487714/2021	Lighthouse Lab in Glasgow
Scotland/QEUH-1487723/2021	Lighthouse Lab in Glasgow
Scotland/QEUH-1487732/2021	Lighthouse Lab in Glasgow
Scotland/QEUH-1487741/2021	Lighthouse Lab in Glasgow
Scotland/QEUH-1487750/2021	Lighthouse Lab in Glasgow
Scotland/QEUH-148777E/2021	Lighthouse Lab in Glasgow
Scotland/QEUH-148778D/2021	Lighthouse Lab in Glasgow
Scotland/QEUH-14877AB/2021	Lighthouse Lab in Glasgow
Scotland/QEUH-14877BA/2021	Lighthouse Lab in Glasgow
Scotland/QEUH-14877D8/2021	Lighthouse Lab in Glasgow
Scotland/QEUH-14877E7/2021	Lighthouse Lab in Glasgow
Scotland/QEUH-14877F6/2021	Lighthouse Lab in Glasgow
Scotland/QEUH-1487899/2021	Lighthouse Lab in Glasgow
Scotland/QEUH-14878B7/2021	Lighthouse Lab in Glasgow
Scotland/QEUH-14878C6/2021	Lighthouse Lab in Glasgow
Scotland/QEUH-14878F3/2021	Lighthouse Lab in Glasgow
Scotland/QEUH-148790F/2021	Lighthouse Lab in Glasgow
Scotland/QEUH-148794B/2021	Lighthouse Lab in Glasgow
Scotland/QEUH-148795A/2021	Lighthouse Lab in Glasgow
Scotland/QEUH-1487969/2021	Lighthouse Lab in Glasgow
Scotland/QEUH-1487978/2021	Lighthouse Lab in Glasgow
Scotland/QEUH-14879A5/2021	Lighthouse Lab in Glasgow
Scotland/QEUH-14879B4/2021	Lighthouse Lab in Glasgow
Scotland/QEUH-1487A1B/2021	Lighthouse Lab in Glasgow
Scotland/QEUH-1487A2A/2021	Lighthouse Lab in Glasgow
Scotland/QEUH-1487A39/2021	Lighthouse Lab in Glasgow
Scotland/QEUH-1487A48/2021	Lighthouse Lab in Glasgow
Scotland/QEUH-1487A66/2021	Lighthouse Lab in Glasgow
Scotland/QEUH-1487A75/2021	Lighthouse Lab in Glasgow
Scotland/QEUH-1488036/2021	Lighthouse Lab in Glasgow
Scotland/QEUH-1488045/2021	Lighthouse Lab in Glasgow
Scotland/QEUH-14880DC/2021	Lighthouse Lab in Glasgow
Scotland/QEUH-14880EB/2021	Lighthouse Lab in Glasgow
Scotland/QEUH-14880FA/2021	Lighthouse Lab in Glasgow
Scotland/QEUH-1488106/2021	Lighthouse Lab in Glasgow
Scotland/QEUH-1488115/2021	Lighthouse Lab in Glasgow
Scotland/QEUH-148818E/2021	Lighthouse Lab in Glasgow
Scotland/QEUH-148819D/2021	Lighthouse Lab in Glasgow
Scotland/QEUH-14881AC/2021	Lighthouse Lab in Glasgow
Scotland/QEUH-14881BB/2021	Lighthouse Lab in Glasgow
Scotland/QEUH-14881D9/2021	Lighthouse Lab in Glasgow
Scotland/QEUH-1488230/2021	Lighthouse Lab in Glasgow
Scotland/QEUH-148824F/2021	Lighthouse Lab in Glasgow
Scotland/QEUH-148825E/2021	Lighthouse Lab in Glasgow
Scotland/QEUH-148827C/2021	Lighthouse Lab in Glasgow
Scotland/QEUH-148828B/2021	Lighthouse Lab in Glasgow
Scotland/QEUH-148829A/2021	Lighthouse Lab in Glasgow
Scotland/QEUH-14882F4/2021	Lighthouse Lab in Glasgow
Scotland/QEUH-1488300/2021	Lighthouse Lab in Glasgow
Scotland/QEUH-148831F/2021	Lighthouse Lab in Glasgow
Scotland/QEUH-148832E/2021	Lighthouse Lab in Glasgow
Scotland/QEUH-148833D/2021	Lighthouse Lab in Glasgow
Scotland/QEUH-1488397/2021	Lighthouse Lab in Glasgow
Scotland/QEUH-14883A6/2021	Lighthouse Lab in Glasgow
Scotland/QEUH-14883B5/2021	Lighthouse Lab in Glasgow
Scotland/QEUH-14883C4/2021	Lighthouse Lab in Glasgow
Scotland/QEUH-14883D3/2021	Lighthouse Lab in Glasgow
Scotland/QEUH-14883E2/2021	Lighthouse Lab in Glasgow
Scotland/QEUH-14883F1/2021	Lighthouse Lab in Glasgow
Scotland/QEUH-148842B/2021	Lighthouse Lab in Glasgow
Scotland/QEUH-1488458/2021	Lighthouse Lab in Glasgow
Scotland/QEUH-1488467/2021	Lighthouse Lab in Glasgow
Scotland/QEUH-1488476/2021	Lighthouse Lab in Glasgow
Scotland/QEUH-1488485/2021	Lighthouse Lab in Glasgow
Scotland/QEUH-1488494/2021	Lighthouse Lab in Glasgow
Scotland/QEUH-14884B2/2021	Lighthouse Lab in Glasgow
Scotland/QEUH-1488528/2021	Lighthouse Lab in Glasgow
Scotland/QEUH-1488537/2021	Lighthouse Lab in Glasgow
Scotland/QEUH-1488546/2021	Lighthouse Lab in Glasgow
Scotland/QEUH-1488555/2021	Lighthouse Lab in Glasgow
Scotland/QEUH-1488564/2021	Lighthouse Lab in Glasgow
Scotland/QEUH-1488573/2021	Lighthouse Lab in Glasgow
Scotland/QEUH-14885CE/2021	Lighthouse Lab in Glasgow
Scotland/QEUH-14885EC/2021	Lighthouse Lab in Glasgow
Scotland/QEUH-14885FB/2021	Lighthouse Lab in Glasgow
Scotland/QEUH-1488607/2021	Lighthouse Lab in Glasgow
Scotland/QEUH-1488634/2021	Lighthouse Lab in Glasgow
Scotland/QEUH-1488643/2021	Lighthouse Lab in Glasgow
Scotland/QEUH-1488670/2021	Lighthouse Lab in Glasgow
Scotland/QEUH-14886DA/2021	Lighthouse Lab in Glasgow
Scotland/QEUH-14886E9/2021	Lighthouse Lab in Glasgow
Scotland/QEUH-1488713/2021	Lighthouse Lab in Glasgow
Scotland/QEUH-148878C/2021	Lighthouse Lab in Glasgow
Scotland/QEUH-148879B/2021	Lighthouse Lab in Glasgow
Scotland/QEUH-14887C8/2021	Lighthouse Lab in Glasgow
Scotland/QEUH-148884D/2021	Lighthouse Lab in Glasgow
Scotland/QEUH-148885C/2021	Lighthouse Lab in Glasgow
Scotland/QEUH-14888E3/2021	Lighthouse Lab in Glasgow
Scotland/QEUH-14888F2/2021	Lighthouse Lab in Glasgow
Scotland/QEUH-148890E/2021	Lighthouse Lab in Glasgow
Scotland/QEUH-1488977/2021	Lighthouse Lab in Glasgow
Scotland/QEUH-1488986/2021	Lighthouse Lab in Glasgow
Scotland/QEUH-1488A0B/2021	Lighthouse Lab in Glasgow
Scotland/QEUH-1488A1A/2021	Lighthouse Lab in Glasgow
Scotland/QEUH-1488AA1/2021	Lighthouse Lab in Glasgow
Scotland/QEUH-1488ADE/2021	Lighthouse Lab in Glasgow
Scotland/QEUH-1488C32/2021	Lighthouse Lab in Glasgow
Scotland/QEUH-1488C41/2021	Lighthouse Lab in Glasgow
Scotland/QEUH-1488C7E/2021	Lighthouse Lab in Glasgow
Scotland/QEUH-1488C8D/2021	Lighthouse Lab in Glasgow
Scotland/QEUH-1488CD8/2021	Lighthouse Lab in Glasgow
Scotland/QEUH-1488D20/2021	Lighthouse Lab in Glasgow
Scotland/QEUH-1488D6C/2021	Lighthouse Lab in Glasgow
Scotland/QEUH-1488D7B/2021	Lighthouse Lab in Glasgow
Scotland/QEUH-1488DC6/2021	Lighthouse Lab in Glasgow
Scotland/QEUH-1488DD5/2021	Lighthouse Lab in Glasgow
Scotland/QEUH-1488E3C/2021	Lighthouse Lab in Glasgow
Scotland/QEUH-1488EB4/2021	Lighthouse Lab in Glasgow
Scotland/QEUH-1488ED2/2021	Lighthouse Lab in Glasgow
Scotland/QEUH-1488F75/2021	Lighthouse Lab in Glasgow
Scotland/QEUH-1488FC0/2021	Lighthouse Lab in Glasgow
Scotland/QEUH-1488FEE/2021	Lighthouse Lab in Glasgow
Scotland/QEUH-1489008/2021	Lighthouse Lab in Glasgow
Scotland/QEUH-1489053/2021	Lighthouse Lab in Glasgow
Scotland/QEUH-1489071/2021	Lighthouse Lab in Glasgow
Scotland/QEUH-148909F/2021	Lighthouse Lab in Glasgow
Scotland/QEUH-14891E7/2021	Lighthouse Lab in Glasgow
Scotland/QEUH-14891F6/2021	Lighthouse Lab in Glasgow
Scotland/QEUH-1489202/2021	Lighthouse Lab in Glasgow
Scotland/QEUH-1489211/2021	Lighthouse Lab in Glasgow
Scotland/QEUH-148925D/2021	Lighthouse Lab in Glasgow
Scotland/QEUH-1489299/2021	Lighthouse Lab in Glasgow
Scotland/QEUH-14892A8/2021	Lighthouse Lab in Glasgow
Scotland/QEUH-14892B7/2021	Lighthouse Lab in Glasgow
Scotland/QEUH-148935A/2021	Lighthouse Lab in Glasgow
Scotland/QEUH-1489369/2021	Lighthouse Lab in Glasgow
Scotland/QEUH-14893E1/2021	Lighthouse Lab in Glasgow
Scotland/QEUH-148941B/2021	Lighthouse Lab in Glasgow
Scotland/QEUH-1489457/2021	Lighthouse Lab in Glasgow
Scotland/QEUH-1489493/2021	Lighthouse Lab in Glasgow
Scotland/QEUH-14894C0/2021	Lighthouse Lab in Glasgow
Scotland/QEUH-14894DF/2021	Lighthouse Lab in Glasgow
Scotland/QEUH-14894EE/2021	Lighthouse Lab in Glasgow
Scotland/QEUH-1489545/2021	Lighthouse Lab in Glasgow
Scotland/QEUH-1489572/2021	Lighthouse Lab in Glasgow
Scotland/QEUH-1489590/2021	Lighthouse Lab in Glasgow
Scotland/QEUH-14895BE/2021	Lighthouse Lab in Glasgow
Scotland/QEUH-14895DC/2021	Lighthouse Lab in Glasgow
Scotland/QEUH-14895EB/2021	Lighthouse Lab in Glasgow
Scotland/QEUH-1489642/2021	Lighthouse Lab in Glasgow
Scotland/QEUH-148967F/2021	Lighthouse Lab in Glasgow
Scotland/QEUH-148968E/2021	Lighthouse Lab in Glasgow
Scotland/QEUH-14896AC/2021	Lighthouse Lab in Glasgow
Scotland/QEUH-14896D9/2021	Lighthouse Lab in Glasgow
Scotland/QEUH-1495A74/2021	Lighthouse Lab in Glasgow
Scotland/QEUH-1495B62/2021	Lighthouse Lab in Glasgow
Scotland/QEUH-1495B9F/2021	Lighthouse Lab in Glasgow
Scotland/QEUH-1495BAE/2021	Lighthouse Lab in Glasgow
Scotland/QEUH-1495BEA/2021	Lighthouse Lab in Glasgow
Scotland/QEUH-1495C05/2021	Lighthouse Lab in Glasgow
Scotland/QEUH-1495C23/2021	Lighthouse Lab in Glasgow
Scotland/QEUH-149626C/2021	Lighthouse Lab in Glasgow
Scotland/QEUH-149627B/2021	Lighthouse Lab in Glasgow
Scotland/QEUH-14962B7/2021	Lighthouse Lab in Glasgow
Scotland/QEUH-149632D/2021	Lighthouse Lab in Glasgow
Scotland/QEUH-149635A/2021	Lighthouse Lab in Glasgow
Scotland/QEUH-1496378/2021	Lighthouse Lab in Glasgow
Scotland/QEUH-14963E1/2021	Lighthouse Lab in Glasgow
Scotland/QEUH-149641B/2021	Lighthouse Lab in Glasgow
Scotland/QEUH-1496439/2021	Lighthouse Lab in Glasgow
Scotland/QEUH-14964A2/2021	Lighthouse Lab in Glasgow
Scotland/QEUH-14964DF/2021	Lighthouse Lab in Glasgow
Scotland/QEUH-14964FD/2021	Lighthouse Lab in Glasgow
Scotland/QEUH-1496509/2021	Lighthouse Lab in Glasgow
Scotland/QEUH-1496536/2021	Lighthouse Lab in Glasgow
Scotland/QEUH-1496581/2021	Lighthouse Lab in Glasgow
Scotland/QEUH-1496590/2021	Lighthouse Lab in Glasgow
Scotland/QEUH-1496606/2021	Lighthouse Lab in Glasgow
Scotland/QEUH-1496642/2021	Lighthouse Lab in Glasgow
Scotland/QEUH-149669D/2021	Lighthouse Lab in Glasgow
Scotland/QEUH-14966BB/2021	Lighthouse Lab in Glasgow
Scotland/QEUH-1496703/2021	Lighthouse Lab in Glasgow
Scotland/QEUH-149677C/2021	Lighthouse Lab in Glasgow
Scotland/QEUH-149678B/2021	Lighthouse Lab in Glasgow
Scotland/QEUH-14967C7/2021	Lighthouse Lab in Glasgow
Scotland/QEUH-1497993/2021	Lighthouse Lab in Glasgow
Scotland/QEUH-14979A2/2021	Lighthouse Lab in Glasgow
Scotland/QEUH-14979C0/2021	Lighthouse Lab in Glasgow
Scotland/QEUH-14979DF/2021	Lighthouse Lab in Glasgow
Scotland/QEUH-14979EE/2021	Lighthouse Lab in Glasgow
Scotland/QEUH-14979FD/2021	Lighthouse Lab in Glasgow
Scotland/QEUH-1497A09/2021	Lighthouse Lab in Glasgow
Scotland/QEUH-1497A63/2021	Lighthouse Lab in Glasgow
Scotland/QEUH-1497A72/2021	Lighthouse Lab in Glasgow
Scotland/QEUH-1497A81/2021	Lighthouse Lab in Glasgow
Scotland/QEUH-1497AAF/2021	Lighthouse Lab in Glasgow
Scotland/QEUH-1497ABE/2021	Lighthouse Lab in Glasgow
Scotland/QEUH-1497ACD/2021	Lighthouse Lab in Glasgow
Scotland/QEUH-1497ADC/2021	Lighthouse Lab in Glasgow
Scotland/QEUH-1497B15/2021	Lighthouse Lab in Glasgow
Scotland/QEUH-1497B33/2021	Lighthouse Lab in Glasgow
Scotland/QEUH-1497B51/2021	Lighthouse Lab in Glasgow
Scotland/QEUH-1497B60/2021	Lighthouse Lab in Glasgow
Scotland/QEUH-1497B7F/2021	Lighthouse Lab in Glasgow
Scotland/QEUH-1497B8E/2021	Lighthouse Lab in Glasgow
Scotland/QEUH-1497BBB/2021	Lighthouse Lab in Glasgow
Scotland/QEUH-1497BCA/2021	Lighthouse Lab in Glasgow
Scotland/QEUH-1497BD9/2021	Lighthouse Lab in Glasgow
Scotland/QEUH-1497C03/2021	Lighthouse Lab in Glasgow
Scotland/QEUH-1497C12/2021	Lighthouse Lab in Glasgow
Scotland/QEUH-1497C7C/2021	Lighthouse Lab in Glasgow
Scotland/QEUH-1497C9A/2021	Lighthouse Lab in Glasgow
Scotland/QEUH-1497CC7/2021	Lighthouse Lab in Glasgow
Scotland/QEUH-1497CD6/2021	Lighthouse Lab in Glasgow
Scotland/QEUH-1497D00/2021	Lighthouse Lab in Glasgow
Scotland/QEUH-1497D3D/2021	Lighthouse Lab in Glasgow
Scotland/QEUH-1497D4C/2021	Lighthouse Lab in Glasgow
Scotland/QEUH-1497D5B/2021	Lighthouse Lab in Glasgow
Scotland/QEUH-1497D88/2021	Lighthouse Lab in Glasgow
Scotland/QEUH-1497D97/2021	Lighthouse Lab in Glasgow
Scotland/QEUH-1497DC4/2021	Lighthouse Lab in Glasgow
Scotland/QEUH-1497DE2/2021	Lighthouse Lab in Glasgow
Scotland/QEUH-1497DF1/2021	Lighthouse Lab in Glasgow
Scotland/QEUH-1497E1C/2021	Lighthouse Lab in Glasgow
Scotland/QEUH-1497E2B/2021	Lighthouse Lab in Glasgow
Scotland/QEUH-1497E49/2021	Lighthouse Lab in Glasgow
Scotland/QEUH-1497E58/2021	Lighthouse Lab in Glasgow
Scotland/QEUH-1497E76/2021	Lighthouse Lab in Glasgow
Scotland/QEUH-1497EA3/2021	Lighthouse Lab in Glasgow
Scotland/QEUH-1497ED0/2021	Lighthouse Lab in Glasgow
Scotland/QEUH-1497EFE/2021	Lighthouse Lab in Glasgow
Scotland/QEUH-1497F0A/2021	Lighthouse Lab in Glasgow
Scotland/QEUH-1497F19/2021	Lighthouse Lab in Glasgow
Scotland/QEUH-1497F64/2021	Lighthouse Lab in Glasgow
Scotland/QEUH-1498570/2021	Lighthouse Lab in Glasgow
Scotland/QEUH-14985BC/2021	Lighthouse Lab in Glasgow
Scotland/QEUH-14985CB/2021	Lighthouse Lab in Glasgow
Scotland/QEUH-14985F8/2021	Lighthouse Lab in Glasgow
Scotland/QEUH-1498604/2021	Lighthouse Lab in Glasgow
Scotland/QEUH-1498613/2021	Lighthouse Lab in Glasgow
Scotland/QEUH-1498640/2021	Lighthouse Lab in Glasgow
Scotland/QEUH-149867D/2021	Lighthouse Lab in Glasgow
Scotland/QEUH-149868C/2021	Lighthouse Lab in Glasgow
Scotland/QEUH-14986C8/2021	Lighthouse Lab in Glasgow
Scotland/QEUH-14986D7/2021	Lighthouse Lab in Glasgow
Scotland/QEUH-1498701/2021	Lighthouse Lab in Glasgow
Scotland/QEUH-149873E/2021	Lighthouse Lab in Glasgow
Scotland/QEUH-149874D/2021	Lighthouse Lab in Glasgow
Scotland/QEUH-14987C5/2021	Lighthouse Lab in Glasgow
Scotland/QEUH-14987E3/2021	Lighthouse Lab in Glasgow
Scotland/QEUH-14987F2/2021	Lighthouse Lab in Glasgow
Scotland/QEUH-149880E/2021	Lighthouse Lab in Glasgow
Scotland/QEUH-149882C/2021	Lighthouse Lab in Glasgow
Scotland/QEUH-1498886/2021	Lighthouse Lab in Glasgow
Scotland/QEUH-14988A4/2021	Lighthouse Lab in Glasgow
Scotland/QEUH-14988B3/2021	Lighthouse Lab in Glasgow
Scotland/QEUH-14988C2/2021	Lighthouse Lab in Glasgow
Scotland/QEUH-14988E0/2021	Lighthouse Lab in Glasgow
Scotland/QEUH-149891A/2021	Lighthouse Lab in Glasgow
Scotland/QEUH-1498956/2021	Lighthouse Lab in Glasgow
Scotland/QEUH-1498965/2021	Lighthouse Lab in Glasgow
Scotland/QEUH-1498983/2021	Lighthouse Lab in Glasgow
Scotland/QEUH-1498992/2021	Lighthouse Lab in Glasgow
Scotland/QEUH-14989FC/2021	Lighthouse Lab in Glasgow
Scotland/QEUH-1498A17/2021	Lighthouse Lab in Glasgow
Scotland/QEUH-1498A26/2021	Lighthouse Lab in Glasgow
Scotland/QEUH-1498A53/2021	Lighthouse Lab in Glasgow
Scotland/QEUH-1498A71/2021	Lighthouse Lab in Glasgow
Scotland/QEUH-1498A80/2021	Lighthouse Lab in Glasgow
Scotland/QEUH-1498ADB/2021	Lighthouse Lab in Glasgow
Scotland/QEUH-1498AEA/2021	Lighthouse Lab in Glasgow
Scotland/QEUH-1498B14/2021	Lighthouse Lab in Glasgow
Scotland/QEUH-1498D1E/2021	Lighthouse Lab in Glasgow
Scotland/QEUH-1498D5A/2021	Lighthouse Lab in Glasgow
Scotland/QEUH-1498DC3/2021	Lighthouse Lab in Glasgow
Scotland/QEUH-1498DE1/2021	Lighthouse Lab in Glasgow
Scotland/QEUH-1498E2A/2021	Lighthouse Lab in Glasgow
Scotland/QEUH-1498E39/2021	Lighthouse Lab in Glasgow
Scotland/QEUH-1498E57/2021	Lighthouse Lab in Glasgow
Scotland/QEUH-1498EB1/2021	Lighthouse Lab in Glasgow
Scotland/QEUH-1498EDF/2021	Lighthouse Lab in Glasgow
Scotland/QEUH-1498F54/2021	Lighthouse Lab in Glasgow
Scotland/QEUH-1498F81/2021	Lighthouse Lab in Glasgow
Scotland/QEUH-1498FDC/2021	Lighthouse Lab in Glasgow
Scotland/QEUH-149908D/2021	Lighthouse Lab in Glasgow
Scotland/QEUH-14990BA/2021	Lighthouse Lab in Glasgow
Scotland/QEUH-1499120/2021	Lighthouse Lab in Glasgow
Scotland/QEUH-149914E/2021	Lighthouse Lab in Glasgow
Scotland/QEUH-149917B/2021	Lighthouse Lab in Glasgow
Scotland/QEUH-14991A8/2021	Lighthouse Lab in Glasgow
Scotland/QEUH-14991C6/2021	Lighthouse Lab in Glasgow
Scotland/QEUH-14991D5/2021	Lighthouse Lab in Glasgow
Scotland/QEUH-14991F3/2021	Lighthouse Lab in Glasgow
Scotland/QEUH-1499287/2021	Lighthouse Lab in Glasgow
Scotland/QEUH-14992B4/2021	Lighthouse Lab in Glasgow
Scotland/QEUH-14992E1/2021	Lighthouse Lab in Glasgow
Scotland/QEUH-1499348/2021	Lighthouse Lab in Glasgow
Scotland/QEUH-1499375/2021	Lighthouse Lab in Glasgow
Scotland/QEUH-14993DF/2021	Lighthouse Lab in Glasgow
Scotland/QEUH-1499409/2021	Lighthouse Lab in Glasgow
Scotland/QEUH-1499436/2021	Lighthouse Lab in Glasgow
Scotland/QEUH-1499463/2021	Lighthouse Lab in Glasgow
Scotland/QEUH-1499490/2021	Lighthouse Lab in Glasgow
Scotland/QEUH-14994FA/2021	Lighthouse Lab in Glasgow
Scotland/QEUH-1499524/2021	Lighthouse Lab in Glasgow
Scotland/QEUH-1499551/2021	Lighthouse Lab in Glasgow
Scotland/QEUH-1499560/2021	Lighthouse Lab in Glasgow
Scotland/QEUH-149958E/2021	Lighthouse Lab in Glasgow
Scotland/QEUH-14995BB/2021	Lighthouse Lab in Glasgow
Scotland/QEUH-14995E8/2021	Lighthouse Lab in Glasgow
Scotland/QEUH-1499612/2021	Lighthouse Lab in Glasgow
Scotland/QEUH-1499621/2021	Lighthouse Lab in Glasgow
Scotland/QEUH-1499630/2021	Lighthouse Lab in Glasgow
Scotland/QEUH-149964F/2021	Lighthouse Lab in Glasgow
Scotland/QEUH-149965E/2021	Lighthouse Lab in Glasgow
Scotland/QEUH-14996C7/2021	Lighthouse Lab in Glasgow
Scotland/QEUH-14996D6/2021	Lighthouse Lab in Glasgow
Scotland/QEUH-149D1B3/2021	Lighthouse Lab in Glasgow
Scotland/QEUH-149D21A/2021	Lighthouse Lab in Glasgow
Scotland/QEUH-149D229/2021	Lighthouse Lab in Glasgow
Scotland/QEUH-149D256/2021	Lighthouse Lab in Glasgow
Scotland/QEUH-149D274/2021	Lighthouse Lab in Glasgow
Scotland/QEUH-149D283/2021	Lighthouse Lab in Glasgow
Scotland/QEUH-149D2CF/2021	Lighthouse Lab in Glasgow
Scotland/QEUH-149D2DE/2021	Lighthouse Lab in Glasgow
Scotland/QEUH-149D2ED/2021	Lighthouse Lab in Glasgow
Scotland/QEUH-149D2FC/2021	Lighthouse Lab in Glasgow
Scotland/QEUH-149D380/2021	Lighthouse Lab in Glasgow
Scotland/QEUH-149D39F/2021	Lighthouse Lab in Glasgow
Scotland/QEUH-149D3AE/2021	Lighthouse Lab in Glasgow
Scotland/QEUH-149D3BD/2021	Lighthouse Lab in Glasgow
Scotland/QEUH-149D441/2021	Lighthouse Lab in Glasgow
Scotland/QEUH-149D46F/2021	Lighthouse Lab in Glasgow
Scotland/QEUH-149D47E/2021	Lighthouse Lab in Glasgow
Scotland/QEUH-149D4BA/2021	Lighthouse Lab in Glasgow
Scotland/QEUH-149D4C9/2021	Lighthouse Lab in Glasgow
Scotland/QEUH-149D4D8/2021	Lighthouse Lab in Glasgow
Scotland/QEUH-149D4E7/2021	Lighthouse Lab in Glasgow
Scotland/QEUH-149D511/2021	Lighthouse Lab in Glasgow
Scotland/QEUH-149D520/2021	Lighthouse Lab in Glasgow
Scotland/QEUH-149D55D/2021	Lighthouse Lab in Glasgow
Scotland/QEUH-149D56C/2021	Lighthouse Lab in Glasgow
Scotland/QEUH-149D57B/2021	Lighthouse Lab in Glasgow
Scotland/QEUH-149D58A/2021	Lighthouse Lab in Glasgow
Scotland/QEUH-149D5B7/2021	Lighthouse Lab in Glasgow
Scotland/QEUH-149D5D5/2021	Lighthouse Lab in Glasgow
Scotland/QEUH-149D5E4/2021	Lighthouse Lab in Glasgow
Scotland/QEUH-149D5F3/2021	Lighthouse Lab in Glasgow
Scotland/QEUH-149D61E/2021	Lighthouse Lab in Glasgow
Scotland/QEUH-149D62D/2021	Lighthouse Lab in Glasgow
Scotland/QEUH-149D678/2021	Lighthouse Lab in Glasgow
Scotland/QEUH-149D687/2021	Lighthouse Lab in Glasgow
Scotland/QEUH-149D6B4/2021	Lighthouse Lab in Glasgow
Scotland/QEUH-149D6D2/2021	Lighthouse Lab in Glasgow
Scotland/QEUH-149D739/2021	Lighthouse Lab in Glasgow
Scotland/QEUH-149D775/2021	Lighthouse Lab in Glasgow
Scotland/QEUH-149D784/2021	Lighthouse Lab in Glasgow
Scotland/QEUH-149DAE5/2021	Lighthouse Lab in Glasgow
Scotland/QEUH-149DAF4/2021	Lighthouse Lab in Glasgow
Scotland/QEUH-149DB4C/2021	Lighthouse Lab in Glasgow
Scotland/QEUH-149DB88/2021	Lighthouse Lab in Glasgow
Scotland/QEUH-149DB97/2021	Lighthouse Lab in Glasgow
Scotland/QEUH-149DBA6/2021	Lighthouse Lab in Glasgow
Scotland/QEUH-149DBF1/2021	Lighthouse Lab in Glasgow
Scotland/QEUH-149DC0D/2021	Lighthouse Lab in Glasgow
Scotland/QEUH-149DC2B/2021	Lighthouse Lab in Glasgow
Scotland/QEUH-149DC3A/2021	Lighthouse Lab in Glasgow
Scotland/QEUH-149DC58/2021	Lighthouse Lab in Glasgow
Scotland/QEUH-149DC76/2021	Lighthouse Lab in Glasgow
Scotland/QEUH-149DCA3/2021	Lighthouse Lab in Glasgow
Scotland/QEUH-149DCB2/2021	Lighthouse Lab in Glasgow
Scotland/QEUH-149DCD0/2021	Lighthouse Lab in Glasgow
Scotland/QEUH-149DD0A/2021	Lighthouse Lab in Glasgow
Scotland/QEUH-149DD46/2021	Lighthouse Lab in Glasgow
Scotland/QEUH-149DD55/2021	Lighthouse Lab in Glasgow
Scotland/QEUH-149DD64/2021	Lighthouse Lab in Glasgow
Scotland/QEUH-14A00B0/2021	Lighthouse Lab in Glasgow
Scotland/QEUH-14A00CF/2021	Lighthouse Lab in Glasgow
Scotland/QEUH-14A00DE/2021	Lighthouse Lab in Glasgow
Scotland/QEUH-14A00ED/2021	Lighthouse Lab in Glasgow
Scotland/QEUH-14A00FC/2021	Lighthouse Lab in Glasgow
Scotland/QEUH-14A0108/2021	Lighthouse Lab in Glasgow
Scotland/QEUH-14A0126/2021	Lighthouse Lab in Glasgow
Scotland/QEUH-14A0144/2021	Lighthouse Lab in Glasgow
Scotland/QEUH-14A0153/2021	Lighthouse Lab in Glasgow
Scotland/QEUH-14A0162/2021	Lighthouse Lab in Glasgow
Scotland/QEUH-14A0171/2021	Lighthouse Lab in Glasgow
Scotland/QEUH-14A0180/2021	Lighthouse Lab in Glasgow
Scotland/QEUH-14A01AE/2021	Lighthouse Lab in Glasgow
Scotland/QEUH-14A01BD/2021	Lighthouse Lab in Glasgow
Scotland/QEUH-14A01CC/2021	Lighthouse Lab in Glasgow
Scotland/QEUH-14A01EA/2021	Lighthouse Lab in Glasgow
Scotland/QEUH-14A01F9/2021	Lighthouse Lab in Glasgow
Scotland/QEUH-14A0205/2021	Lighthouse Lab in Glasgow
Scotland/QEUH-14A0223/2021	Lighthouse Lab in Glasgow
Scotland/QEUH-14A0232/2021	Lighthouse Lab in Glasgow
Scotland/QEUH-14A0241/2021	Lighthouse Lab in Glasgow
Scotland/QEUH-14A0250/2021	Lighthouse Lab in Glasgow
Scotland/QEUH-14A026F/2021	Lighthouse Lab in Glasgow
Scotland/QEUH-14A028D/2021	Lighthouse Lab in Glasgow
Scotland/QEUH-14A02AB/2021	Lighthouse Lab in Glasgow
Scotland/QEUH-14A02C9/2021	Lighthouse Lab in Glasgow
Scotland/QEUH-14A02E7/2021	Lighthouse Lab in Glasgow
Scotland/QEUH-14A02F6/2021	Lighthouse Lab in Glasgow
Scotland/QEUH-14A0302/2021	Lighthouse Lab in Glasgow
Scotland/QEUH-14A0320/2021	Lighthouse Lab in Glasgow
Scotland/QEUH-14A033F/2021	Lighthouse Lab in Glasgow
Scotland/QEUH-14A036C/2021	Lighthouse Lab in Glasgow
Scotland/QEUH-14A037B/2021	Lighthouse Lab in Glasgow
Scotland/QEUH-14A038A/2021	Lighthouse Lab in Glasgow
Scotland/QEUH-14A03A8/2021	Lighthouse Lab in Glasgow
Scotland/QEUH-14A03C6/2021	Lighthouse Lab in Glasgow
Scotland/QEUH-14A03E4/2021	Lighthouse Lab in Glasgow
Scotland/QEUH-14A042D/2021	Lighthouse Lab in Glasgow
Scotland/QEUH-14A0478/2021	Lighthouse Lab in Glasgow
Scotland/QEUH-14A0487/2021	Lighthouse Lab in Glasgow
Scotland/QEUH-14A04A5/2021	Lighthouse Lab in Glasgow
Scotland/QEUH-14A04B4/2021	Lighthouse Lab in Glasgow
Scotland/QEUH-14A04D2/2021	Lighthouse Lab in Glasgow
Scotland/QEUH-14A04F0/2021	Lighthouse Lab in Glasgow
Scotland/QEUH-14A051B/2021	Lighthouse Lab in Glasgow
Scotland/QEUH-14A052A/2021	Lighthouse Lab in Glasgow
Scotland/QEUH-14A0539/2021	Lighthouse Lab in Glasgow
Scotland/QEUH-14A0548/2021	Lighthouse Lab in Glasgow
Scotland/QEUH-14A0566/2021	Lighthouse Lab in Glasgow
Scotland/QEUH-14A0575/2021	Lighthouse Lab in Glasgow
Scotland/QEUH-14A0593/2021	Lighthouse Lab in Glasgow
Scotland/QEUH-14A05B1/2021	Lighthouse Lab in Glasgow
Scotland/QEUH-14A05DF/2021	Lighthouse Lab in Glasgow
Scotland/QEUH-14A05EE/2021	Lighthouse Lab in Glasgow
Scotland/QEUH-14A05FD/2021	Lighthouse Lab in Glasgow
Scotland/QEUH-14A0609/2021	Lighthouse Lab in Glasgow
Scotland/QEUH-14A0618/2021	Lighthouse Lab in Glasgow
Scotland/QEUH-14A0627/2021	Lighthouse Lab in Glasgow
Scotland/QEUH-14A0636/2021	Lighthouse Lab in Glasgow
Scotland/QEUH-14A0645/2021	Lighthouse Lab in Glasgow
Scotland/QEUH-14A0654/2021	Lighthouse Lab in Glasgow
Scotland/QEUH-14A0663/2021	Lighthouse Lab in Glasgow
Scotland/QEUH-14A0672/2021	Lighthouse Lab in Glasgow
Scotland/QEUH-14A0681/2021	Lighthouse Lab in Glasgow
Scotland/QEUH-14A129B/2021	Lighthouse Lab in Glasgow
Scotland/QEUH-14A1301/2021	Lighthouse Lab in Glasgow
Scotland/QEUH-14A134D/2021	Lighthouse Lab in Glasgow
Scotland/QEUH-14A135C/2021	Lighthouse Lab in Glasgow
Scotland/QEUH-14A137A/2021	Lighthouse Lab in Glasgow
Scotland/QEUH-14A13B6/2021	Lighthouse Lab in Glasgow
Scotland/QEUH-14A140E/2021	Lighthouse Lab in Glasgow
Scotland/QEUH-14A142C/2021	Lighthouse Lab in Glasgow
Scotland/QEUH-14A143B/2021	Lighthouse Lab in Glasgow
Scotland/QEUH-14A1477/2021	Lighthouse Lab in Glasgow
Scotland/QEUH-14A1495/2021	Lighthouse Lab in Glasgow
Scotland/QEUH-14A14B3/2021	Lighthouse Lab in Glasgow
Scotland/QEUH-14A14C2/2021	Lighthouse Lab in Glasgow
Scotland/QEUH-14A1556/2021	Lighthouse Lab in Glasgow
Scotland/QEUH-14A1565/2021	Lighthouse Lab in Glasgow
Scotland/QEUH-14A1574/2021	Lighthouse Lab in Glasgow
Scotland/QEUH-14A15A1/2021	Lighthouse Lab in Glasgow
Scotland/QEUH-14A15ED/2021	Lighthouse Lab in Glasgow
Scotland/QEUH-14A1617/2021	Lighthouse Lab in Glasgow
Scotland/QEUH-14A1626/2021	Lighthouse Lab in Glasgow
Scotland/QEUH-14A1662/2021	Lighthouse Lab in Glasgow
Scotland/QEUH-14A16AE/2021	Lighthouse Lab in Glasgow
Scotland/QEUH-14A16DB/2021	Lighthouse Lab in Glasgow
Scotland/QEUH-14A16EA/2021	Lighthouse Lab in Glasgow
Scotland/QEUH-14A1714/2021	Lighthouse Lab in Glasgow
Scotland/QEUH-14A1723/2021	Lighthouse Lab in Glasgow
Scotland/QEUH-14A176F/2021	Lighthouse Lab in Glasgow
Scotland/QEUH-14A179C/2021	Lighthouse Lab in Glasgow
Scotland/QEUH-14A17AB/2021	Lighthouse Lab in Glasgow
Scotland/QEUH-14A1E1F/2021	Lighthouse Lab in Glasgow
Scotland/QEUH-14A1E2E/2021	Lighthouse Lab in Glasgow
Scotland/QEUH-14A1E3D/2021	Lighthouse Lab in Glasgow
Scotland/QEUH-14A1E97/2021	Lighthouse Lab in Glasgow
Scotland/QEUH-14A1ED3/2021	Lighthouse Lab in Glasgow
Scotland/QEUH-14A1EE2/2021	Lighthouse Lab in Glasgow
Scotland/QEUH-14A1EF1/2021	Lighthouse Lab in Glasgow
Scotland/QEUH-14A1F49/2021	Lighthouse Lab in Glasgow
Scotland/QEUH-14A1F58/2021	Lighthouse Lab in Glasgow
Scotland/QEUH-14A1F76/2021	Lighthouse Lab in Glasgow
Scotland/QEUH-14A1F94/2021	Lighthouse Lab in Glasgow
Scotland/QEUH-14A2009/2021	Lighthouse Lab in Glasgow
Scotland/QEUH-14A2027/2021	Lighthouse Lab in Glasgow
Scotland/QEUH-14A2045/2021	Lighthouse Lab in Glasgow
Scotland/QEUH-14A2054/2021	Lighthouse Lab in Glasgow
Scotland/QEUH-14A20BE/2021	Lighthouse Lab in Glasgow
Scotland/QEUH-14A20CD/2021	Lighthouse Lab in Glasgow
Scotland/QEUH-14A20DC/2021	Lighthouse Lab in Glasgow
Scotland/QEUH-14A2106/2021	Lighthouse Lab in Glasgow
Scotland/QEUH-14A2115/2021	Lighthouse Lab in Glasgow
Scotland/QEUH-14A217F/2021	Lighthouse Lab in Glasgow
Scotland/QEUH-14A218E/2021	Lighthouse Lab in Glasgow
Scotland/QEUH-14A21CA/2021	Lighthouse Lab in Glasgow
Scotland/QEUH-14A21D9/2021	Lighthouse Lab in Glasgow
Scotland/QEUH-14A2230/2021	Lighthouse Lab in Glasgow
Scotland/QEUH-14A225E/2021	Lighthouse Lab in Glasgow
Scotland/QEUH-14A227C/2021	Lighthouse Lab in Glasgow
Scotland/QEUH-14A229A/2021	Lighthouse Lab in Glasgow
Scotland/QEUH-14A22F4/2021	Lighthouse Lab in Glasgow
Scotland/QEUH-14A231F/2021	Lighthouse Lab in Glasgow
Scotland/QEUH-14A233D/2021	Lighthouse Lab in Glasgow
Scotland/QEUH-14A234C/2021	Lighthouse Lab in Glasgow
Scotland/QEUH-14A25BF/2021	Lighthouse Lab in Glasgow
Scotland/QEUH-14A25CE/2021	Lighthouse Lab in Glasgow
Scotland/QEUH-14A25EC/2021	Lighthouse Lab in Glasgow
Scotland/QEUH-14A2625/2021	Lighthouse Lab in Glasgow
Scotland/QEUH-14A2634/2021	Lighthouse Lab in Glasgow
Scotland/QEUH-14A2652/2021	Lighthouse Lab in Glasgow
Scotland/QEUH-14A26AD/2021	Lighthouse Lab in Glasgow
Scotland/QEUH-14A26CB/2021	Lighthouse Lab in Glasgow
Scotland/QEUH-14A26DA/2021	Lighthouse Lab in Glasgow
Scotland/QEUH-14A2713/2021	Lighthouse Lab in Glasgow
Scotland/QEUH-14A2722/2021	Lighthouse Lab in Glasgow
Scotland/QEUH-14A2740/2021	Lighthouse Lab in Glasgow
Scotland/QEUH-14A27AA/2021	Lighthouse Lab in Glasgow
Scotland/QEUH-14A27B9/2021	Lighthouse Lab in Glasgow
Scotland/QEUH-14A27D7/2021	Lighthouse Lab in Glasgow
Scotland/QEUH-14A282F/2021	Lighthouse Lab in Glasgow
Scotland/QEUH-14A283E/2021	Lighthouse Lab in Glasgow
Scotland/QEUH-14A284D/2021	Lighthouse Lab in Glasgow
Scotland/QEUH-14A286B/2021	Lighthouse Lab in Glasgow
Scotland/QEUH-14A28C5/2021	Lighthouse Lab in Glasgow
Scotland/QEUH-14A28F2/2021	Lighthouse Lab in Glasgow
Scotland/QEUH-14A294A/2021	Lighthouse Lab in Glasgow
Scotland/QEUH-14A2959/2021	Lighthouse Lab in Glasgow
Scotland/QEUH-14A2FDF/2021	Lighthouse Lab in Glasgow
Scotland/QEUH-14A3017/2021	Lighthouse Lab in Glasgow
Scotland/QEUH-14A3026/2021	Lighthouse Lab in Glasgow
Scotland/QEUH-14A3053/2021	Lighthouse Lab in Glasgow
Scotland/QEUH-14A30DB/2021	Lighthouse Lab in Glasgow
Scotland/QEUH-14A30EA/2021	Lighthouse Lab in Glasgow
Scotland/QEUH-14A30F9/2021	Lighthouse Lab in Glasgow
Scotland/QEUH-14A3105/2021	Lighthouse Lab in Glasgow
Scotland/QEUH-14A3114/2021	Lighthouse Lab in Glasgow
Scotland/QEUH-14A318D/2021	Lighthouse Lab in Glasgow
Scotland/QEUH-14A319C/2021	Lighthouse Lab in Glasgow
Scotland/QEUH-14A31AB/2021	Lighthouse Lab in Glasgow
Scotland/QEUH-14A31D8/2021	Lighthouse Lab in Glasgow
Scotland/QEUH-14A31E7/2021	Lighthouse Lab in Glasgow
Scotland/QEUH-14A324E/2021	Lighthouse Lab in Glasgow
Scotland/QEUH-14A327B/2021	Lighthouse Lab in Glasgow
Scotland/QEUH-14A328A/2021	Lighthouse Lab in Glasgow
Scotland/QEUH-14A330F/2021	Lighthouse Lab in Glasgow
Scotland/QEUH-14A333C/2021	Lighthouse Lab in Glasgow
Scotland/QEUH-14A334B/2021	Lighthouse Lab in Glasgow
Scotland/QEUH-14A33C3/2021	Lighthouse Lab in Glasgow
Scotland/QEUH-14A33F0/2021	Lighthouse Lab in Glasgow
Scotland/QEUH-14A340C/2021	Lighthouse Lab in Glasgow
Scotland/QEUH-14A3448/2021	Lighthouse Lab in Glasgow
Scotland/QEUH-14A3484/2021	Lighthouse Lab in Glasgow
Scotland/QEUH-14A34B1/2021	Lighthouse Lab in Glasgow
Scotland/QEUH-14A34C0/2021	Lighthouse Lab in Glasgow
Scotland/QEUH-14A34FD/2021	Lighthouse Lab in Glasgow
Scotland/QEUH-14A3527/2021	Lighthouse Lab in Glasgow
Scotland/QEUH-14A3536/2021	Lighthouse Lab in Glasgow
Scotland/QEUH-14A3563/2021	Lighthouse Lab in Glasgow
Scotland/QEUH-14A3581/2021	Lighthouse Lab in Glasgow
Scotland/QEUH-14A35DC/2021	Lighthouse Lab in Glasgow
Scotland/QEUH-14A3606/2021	Lighthouse Lab in Glasgow
Scotland/QEUH-14A3624/2021	Lighthouse Lab in Glasgow
Scotland/QEUH-14A36CA/2021	Lighthouse Lab in Glasgow
Scotland/QEUH-14A36D9/2021	Lighthouse Lab in Glasgow
Scotland/QEUH-14A36E8/2021	Lighthouse Lab in Glasgow
Scotland/QEUH-14A375E/2021	Lighthouse Lab in Glasgow
Scotland/QEUH-14A379A/2021	Lighthouse Lab in Glasgow
Scotland/QEUH-14A37A9/2021	Lighthouse Lab in Glasgow
Scotland/QEUH-14A3800/2021	Lighthouse Lab in Glasgow
Scotland/QEUH-14A383D/2021	Lighthouse Lab in Glasgow
Scotland/QEUH-14A384C/2021	Lighthouse Lab in Glasgow
Scotland/QEUH-14A385B/2021	Lighthouse Lab in Glasgow
Scotland/QEUH-14A386A/2021	Lighthouse Lab in Glasgow
Scotland/QEUH-14A3888/2021	Lighthouse Lab in Glasgow
Scotland/QEUH-14A38B5/2021	Lighthouse Lab in Glasgow
Scotland/QEUH-14A38C4/2021	Lighthouse Lab in Glasgow
Scotland/QEUH-14A38E2/2021	Lighthouse Lab in Glasgow
Scotland/QEUH-14A38F1/2021	Lighthouse Lab in Glasgow
Scotland/QEUH-14A390D/2021	Lighthouse Lab in Glasgow
Scotland/QEUH-14A391C/2021	Lighthouse Lab in Glasgow
Scotland/QEUH-14A3949/2021	Lighthouse Lab in Glasgow
Scotland/QEUH-14A3976/2021	Lighthouse Lab in Glasgow
Scotland/QEUH-14A39A3/2021	Lighthouse Lab in Glasgow
Scotland/QEUH-14A39B2/2021	Lighthouse Lab in Glasgow
Scotland/QEUH-14A39C1/2021	Lighthouse Lab in Glasgow
Scotland/QEUH-14A39D0/2021	Lighthouse Lab in Glasgow
Scotland/QEUH-14A3A37/2021	Lighthouse Lab in Glasgow
Scotland/QEUH-14A3A46/2021	Lighthouse Lab in Glasgow
Scotland/QEUH-14A3A64/2021	Lighthouse Lab in Glasgow
Scotland/QEUH-14A3A73/2021	Lighthouse Lab in Glasgow
Scotland/QEUH-14A3ABF/2021	Lighthouse Lab in Glasgow
Scotland/QEUH-14A3ACE/2021	Lighthouse Lab in Glasgow
Scotland/QEUH-14A3ADD/2021	Lighthouse Lab in Glasgow
Scotland/QEUH-14A3AEC/2021	Lighthouse Lab in Glasgow
Scotland/QEUH-14A3B16/2021	Lighthouse Lab in Glasgow
Scotland/QEUH-14A3B34/2021	Lighthouse Lab in Glasgow
Scotland/QEUH-14A475D/2021	Lighthouse Lab in Glasgow
Scotland/QEUH-14A478A/2021	Lighthouse Lab in Glasgow
Scotland/QEUH-14A4799/2021	Lighthouse Lab in Glasgow
Scotland/QEUH-14A47C6/2021	Lighthouse Lab in Glasgow
Scotland/QEUH-14A47E4/2021	Lighthouse Lab in Glasgow
Scotland/QEUH-14A481E/2021	Lighthouse Lab in Glasgow
Scotland/QEUH-14A485A/2021	Lighthouse Lab in Glasgow
Scotland/QEUH-14A4878/2021	Lighthouse Lab in Glasgow
Scotland/QEUH-14A48A5/2021	Lighthouse Lab in Glasgow
Scotland/QEUH-14A48B4/2021	Lighthouse Lab in Glasgow
Scotland/QEUH-14A48D2/2021	Lighthouse Lab in Glasgow
Scotland/QEUH-14A490C/2021	Lighthouse Lab in Glasgow
Scotland/QEUH-14A491B/2021	Lighthouse Lab in Glasgow
Scotland/QEUH-14A4984/2021	Lighthouse Lab in Glasgow
Scotland/QEUH-14A49A2/2021	Lighthouse Lab in Glasgow
Scotland/QEUH-14A49B1/2021	Lighthouse Lab in Glasgow
Scotland/QEUH-14A49C0/2021	Lighthouse Lab in Glasgow
Scotland/QEUH-14A49EE/2021	Lighthouse Lab in Glasgow
Scotland/QEUH-14A4A18/2021	Lighthouse Lab in Glasgow
Scotland/QEUH-14A4A27/2021	Lighthouse Lab in Glasgow
Scotland/QEUH-14A4A36/2021	Lighthouse Lab in Glasgow
Scotland/QEUH-14A4A45/2021	Lighthouse Lab in Glasgow
Scotland/QEUH-14A4A81/2021	Lighthouse Lab in Glasgow
Scotland/QEUH-14A4A90/2021	Lighthouse Lab in Glasgow
Scotland/QEUH-14A4ACD/2021	Lighthouse Lab in Glasgow
Scotland/QEUH-14A4AFA/2021	Lighthouse Lab in Glasgow
Scotland/QEUH-14A4B24/2021	Lighthouse Lab in Glasgow
Scotland/QEUH-14A4B33/2021	Lighthouse Lab in Glasgow
Scotland/QEUH-14A4B8E/2021	Lighthouse Lab in Glasgow
Scotland/QEUH-14A4BAC/2021	Lighthouse Lab in Glasgow
Scotland/QEUH-14A4BBB/2021	Lighthouse Lab in Glasgow
Scotland/QEUH-14A4BD9/2021	Lighthouse Lab in Glasgow
Scotland/QEUH-14A4BE8/2021	Lighthouse Lab in Glasgow
Scotland/QEUH-14A4BF7/2021	Lighthouse Lab in Glasgow
Scotland/QEUH-14A4C4F/2021	Lighthouse Lab in Glasgow
Scotland/QEUH-14A4C6D/2021	Lighthouse Lab in Glasgow
Scotland/QEUH-14A4C9A/2021	Lighthouse Lab in Glasgow
Scotland/QEUH-14A4CA9/2021	Lighthouse Lab in Glasgow
Scotland/QEUH-14A4D00/2021	Lighthouse Lab in Glasgow
Scotland/QEUH-14A5EB1/2021	Lighthouse Lab in Glasgow
Scotland/QEUH-14A5EC0/2021	Lighthouse Lab in Glasgow
Scotland/QEUH-14A5F27/2021	Lighthouse Lab in Glasgow
Scotland/QEUH-14A5F36/2021	Lighthouse Lab in Glasgow
Scotland/QEUH-14A5F54/2021	Lighthouse Lab in Glasgow
Scotland/QEUH-14A5F63/2021	Lighthouse Lab in Glasgow
Scotland/QEUH-14A5F81/2021	Lighthouse Lab in Glasgow
Scotland/QEUH-14A5FCD/2021	Lighthouse Lab in Glasgow
Scotland/QEUH-14A5FEB/2021	Lighthouse Lab in Glasgow
Scotland/QEUH-14A6014/2021	Lighthouse Lab in Glasgow
Scotland/QEUH-14A6023/2021	Lighthouse Lab in Glasgow
Scotland/QEUH-14A6032/2021	Lighthouse Lab in Glasgow
Scotland/QEUH-14A6041/2021	Lighthouse Lab in Glasgow
Scotland/QEUH-14A608D/2021	Lighthouse Lab in Glasgow
Scotland/QEUH-14A609C/2021	Lighthouse Lab in Glasgow
Scotland/QEUH-14A60C9/2021	Lighthouse Lab in Glasgow
Scotland/QEUH-14A60D8/2021	Lighthouse Lab in Glasgow
Scotland/QEUH-14A60E7/2021	Lighthouse Lab in Glasgow
Scotland/QEUH-14A60F6/2021	Lighthouse Lab in Glasgow
Scotland/QEUH-14A613F/2021	Lighthouse Lab in Glasgow
Scotland/QEUH-14A614E/2021	Lighthouse Lab in Glasgow
Scotland/QEUH-14A615D/2021	Lighthouse Lab in Glasgow
Scotland/QEUH-14A618A/2021	Lighthouse Lab in Glasgow
Scotland/QEUH-14A6199/2021	Lighthouse Lab in Glasgow
Scotland/QEUH-14A61A8/2021	Lighthouse Lab in Glasgow
Scotland/QEUH-14A61B7/2021	Lighthouse Lab in Glasgow
Scotland/QEUH-14A620F/2021	Lighthouse Lab in Glasgow
Scotland/QEUH-14A624B/2021	Lighthouse Lab in Glasgow
Scotland/QEUH-14A625A/2021	Lighthouse Lab in Glasgow
Scotland/QEUH-14A6269/2021	Lighthouse Lab in Glasgow
Scotland/QEUH-14A6278/2021	Lighthouse Lab in Glasgow
Scotland/QEUH-14A62C3/2021	Lighthouse Lab in Glasgow
Scotland/QEUH-14A630C/2021	Lighthouse Lab in Glasgow
Scotland/QEUH-14A631B/2021	Lighthouse Lab in Glasgow
Scotland/QEUH-14A6339/2021	Lighthouse Lab in Glasgow
Scotland/QEUH-14A6384/2021	Lighthouse Lab in Glasgow
Scotland/QEUH-14A63EE/2021	Lighthouse Lab in Glasgow
Scotland/QEUH-14A63FD/2021	Lighthouse Lab in Glasgow
Scotland/QEUH-14A6427/2021	Lighthouse Lab in Glasgow
Scotland/QEUH-14A6445/2021	Lighthouse Lab in Glasgow
Scotland/QEUH-14A6463/2021	Lighthouse Lab in Glasgow
Scotland/QEUH-14A6472/2021	Lighthouse Lab in Glasgow
Scotland/QEUH-14A75F6/2021	Lighthouse Lab in Glasgow
Scotland/QEUH-14A7602/2021	Lighthouse Lab in Glasgow
Scotland/QEUH-14A7611/2021	Lighthouse Lab in Glasgow
Scotland/QEUH-14A7620/2021	Lighthouse Lab in Glasgow
Scotland/QEUH-14A7C3D/2021	Lighthouse Lab in Glasgow
Scotland/QEUH-14A7C6A/2021	Lighthouse Lab in Glasgow
Scotland/QEUH-14A7C97/2021	Lighthouse Lab in Glasgow
Scotland/QEUH-14A7CB5/2021	Lighthouse Lab in Glasgow
Scotland/QEUH-14A7CC4/2021	Lighthouse Lab in Glasgow
Scotland/QEUH-14A7CE2/2021	Lighthouse Lab in Glasgow
Scotland/QEUH-14A7D58/2021	Lighthouse Lab in Glasgow
Scotland/QEUH-14A7D85/2021	Lighthouse Lab in Glasgow
Scotland/QEUH-14A7D94/2021	Lighthouse Lab in Glasgow
Scotland/QEUH-14A7DA3/2021	Lighthouse Lab in Glasgow
Scotland/QEUH-14A7DB2/2021	Lighthouse Lab in Glasgow
Scotland/QEUH-14A7DC1/2021	Lighthouse Lab in Glasgow
Scotland/QEUH-14A7DEF/2021	Lighthouse Lab in Glasgow
Scotland/QEUH-14A7E28/2021	Lighthouse Lab in Glasgow
Scotland/QEUH-14A7E37/2021	Lighthouse Lab in Glasgow
Scotland/QEUH-14A7E64/2021	Lighthouse Lab in Glasgow
Scotland/QEUH-14A7E91/2021	Lighthouse Lab in Glasgow
Scotland/QEUH-14A7EEC/2021	Lighthouse Lab in Glasgow
Scotland/QEUH-14A7EFB/2021	Lighthouse Lab in Glasgow
Scotland/QEUH-14A7F07/2021	Lighthouse Lab in Glasgow
Scotland/QEUH-14A7F16/2021	Lighthouse Lab in Glasgow
Scotland/QEUH-14A7F25/2021	Lighthouse Lab in Glasgow
Scotland/QEUH-14A7F61/2021	Lighthouse Lab in Glasgow
Scotland/QEUH-14A7F9E/2021	Lighthouse Lab in Glasgow
Scotland/QEUH-14A7FAD/2021	Lighthouse Lab in Glasgow
Scotland/QEUH-14A7FDA/2021	Lighthouse Lab in Glasgow
Scotland/QEUH-14A8021/2021	Lighthouse Lab in Glasgow
Scotland/QEUH-14A805E/2021	Lighthouse Lab in Glasgow
Scotland/QEUH-14A806D/2021	Lighthouse Lab in Glasgow
Scotland/QEUH-14A808B/2021	Lighthouse Lab in Glasgow
Scotland/QEUH-14A809A/2021	Lighthouse Lab in Glasgow
Scotland/QEUH-14A80A9/2021	Lighthouse Lab in Glasgow
Scotland/QEUH-14A80E5/2021	Lighthouse Lab in Glasgow
Scotland/QEUH-14A811F/2021	Lighthouse Lab in Glasgow
Scotland/QEUH-14A812E/2021	Lighthouse Lab in Glasgow
Scotland/QEUH-14A814C/2021	Lighthouse Lab in Glasgow
Scotland/QEUH-14A815B/2021	Lighthouse Lab in Glasgow
Scotland/QEUH-14A816A/2021	Lighthouse Lab in Glasgow
Scotland/QEUH-14A8179/2021	Lighthouse Lab in Glasgow
Scotland/QEUH-14A81A6/2021	Lighthouse Lab in Glasgow
Scotland/QEUH-14A81D3/2021	Lighthouse Lab in Glasgow
Scotland/QEUH-14A81E2/2021	Lighthouse Lab in Glasgow
Scotland/QEUH-14A8BA8/2021	Lighthouse Lab in Glasgow
Scotland/QEUH-14A8BB7/2021	Lighthouse Lab in Glasgow
Scotland/QEUH-14A8BC6/2021	Lighthouse Lab in Glasgow
Scotland/QEUH-14A8BD5/2021	Lighthouse Lab in Glasgow
Scotland/QEUH-14A8BE4/2021	Lighthouse Lab in Glasgow
Scotland/QEUH-14A8C0F/2021	Lighthouse Lab in Glasgow
Scotland/QEUH-14A8C1E/2021	Lighthouse Lab in Glasgow
Scotland/QEUH-14A8C2D/2021	Lighthouse Lab in Glasgow
Scotland/QEUH-14A8C5A/2021	Lighthouse Lab in Glasgow
Scotland/QEUH-14A8C69/2021	Lighthouse Lab in Glasgow
Scotland/QEUH-14A8C96/2021	Lighthouse Lab in Glasgow
Scotland/QEUH-14A8CA5/2021	Lighthouse Lab in Glasgow
Scotland/QEUH-14A8CB4/2021	Lighthouse Lab in Glasgow
Scotland/QEUH-14A8CE1/2021	Lighthouse Lab in Glasgow
Scotland/QEUH-14A8CF0/2021	Lighthouse Lab in Glasgow
Scotland/QEUH-14A8D0C/2021	Lighthouse Lab in Glasgow
Scotland/QEUH-14A8D2A/2021	Lighthouse Lab in Glasgow
Scotland/QEUH-14A8D39/2021	Lighthouse Lab in Glasgow
Scotland/QEUH-14A8D48/2021	Lighthouse Lab in Glasgow
Scotland/QEUH-14A8D57/2021	Lighthouse Lab in Glasgow
Scotland/QEUH-14A8D84/2021	Lighthouse Lab in Glasgow
Scotland/QEUH-14A8D93/2021	Lighthouse Lab in Glasgow
Scotland/QEUH-14A8DA2/2021	Lighthouse Lab in Glasgow
Scotland/QEUH-14A9390/2021	Lighthouse Lab in Glasgow
Scotland/QEUH-14A93AF/2021	Lighthouse Lab in Glasgow
Scotland/QEUH-14A93BE/2021	Lighthouse Lab in Glasgow
Scotland/QEUH-14A93DC/2021	Lighthouse Lab in Glasgow
Scotland/QEUH-14A93EB/2021	Lighthouse Lab in Glasgow
Scotland/QEUH-14A93FA/2021	Lighthouse Lab in Glasgow
Scotland/QEUH-14A9406/2021	Lighthouse Lab in Glasgow
Scotland/QEUH-14A9451/2021	Lighthouse Lab in Glasgow
Scotland/QEUH-14A9460/2021	Lighthouse Lab in Glasgow
Scotland/QEUH-14A947F/2021	Lighthouse Lab in Glasgow
Scotland/QEUH-14A949D/2021	Lighthouse Lab in Glasgow
Scotland/QEUH-14A94AC/2021	Lighthouse Lab in Glasgow
Scotland/QEUH-14A94BB/2021	Lighthouse Lab in Glasgow
Scotland/QEUH-14A94F7/2021	Lighthouse Lab in Glasgow
Scotland/QEUH-14A9503/2021	Lighthouse Lab in Glasgow
Scotland/QEUH-14A9512/2021	Lighthouse Lab in Glasgow
Scotland/QEUH-14A9530/2021	Lighthouse Lab in Glasgow
Scotland/QEUH-14A954F/2021	Lighthouse Lab in Glasgow
Scotland/QEUH-14A955E/2021	Lighthouse Lab in Glasgow
Scotland/QEUH-14A95B8/2021	Lighthouse Lab in Glasgow
Scotland/QEUH-14A95C7/2021	Lighthouse Lab in Glasgow
Scotland/QEUH-14A95E5/2021	Lighthouse Lab in Glasgow
Scotland/QEUH-14A95F4/2021	Lighthouse Lab in Glasgow
Scotland/QEUH-14A9600/2021	Lighthouse Lab in Glasgow
Scotland/QEUH-14A961F/2021	Lighthouse Lab in Glasgow
Scotland/QEUH-14A964C/2021	Lighthouse Lab in Glasgow
Scotland/QEUH-14A966A/2021	Lighthouse Lab in Glasgow
Scotland/QEUH-14A9679/2021	Lighthouse Lab in Glasgow
Scotland/QEUH-14A96A6/2021	Lighthouse Lab in Glasgow
Scotland/QEUH-14A96B5/2021	Lighthouse Lab in Glasgow
Scotland/QEUH-14A96C4/2021	Lighthouse Lab in Glasgow
Scotland/QEUH-14A96D3/2021	Lighthouse Lab in Glasgow
Scotland/QEUH-14A970D/2021	Lighthouse Lab in Glasgow
Scotland/QEUH-14A972B/2021	Lighthouse Lab in Glasgow
Scotland/QEUH-14A973A/2021	Lighthouse Lab in Glasgow
Scotland/QEUH-14A9749/2021	Lighthouse Lab in Glasgow
Scotland/QEUH-14A9767/2021	Lighthouse Lab in Glasgow
Scotland/QEUH-14A9776/2021	Lighthouse Lab in Glasgow
Scotland/QEUH-14A9785/2021	Lighthouse Lab in Glasgow
Scotland/QEUH-14A9794/2021	Lighthouse Lab in Glasgow
Scotland/QEUH-14A97C1/2021	Lighthouse Lab in Glasgow
Scotland/QEUH-14A97FE/2021	Lighthouse Lab in Glasgow
Scotland/QEUH-14A980A/2021	Lighthouse Lab in Glasgow
Scotland/QEUH-14A9819/2021	Lighthouse Lab in Glasgow
Scotland/QEUH-14A9828/2021	Lighthouse Lab in Glasgow
Scotland/QEUH-14A9846/2021	Lighthouse Lab in Glasgow
Scotland/QEUH-14A9855/2021	Lighthouse Lab in Glasgow
Scotland/QEUH-14A9882/2021	Lighthouse Lab in Glasgow
Scotland/QEUH-14A9891/2021	Lighthouse Lab in Glasgow
Scotland/QEUH-14A98A0/2021	Lighthouse Lab in Glasgow
Scotland/QEUH-14A98BF/2021	Lighthouse Lab in Glasgow
Scotland/QEUH-14A98EC/2021	Lighthouse Lab in Glasgow
Scotland/QEUH-14A98FB/2021	Lighthouse Lab in Glasgow
Scotland/QEUH-14A9907/2021	Lighthouse Lab in Glasgow
Scotland/QEUH-14A9916/2021	Lighthouse Lab in Glasgow
Scotland/QEUH-14A9961/2021	Lighthouse Lab in Glasgow
Scotland/QEUH-14A9970/2021	Lighthouse Lab in Glasgow
Scotland/QEUH-14A99DA/2021	Lighthouse Lab in Glasgow
Scotland/QEUH-14A9A22/2021	Lighthouse Lab in Glasgow
Scotland/QEUH-14A9A31/2021	Lighthouse Lab in Glasgow
Scotland/QEUH-14A9A40/2021	Lighthouse Lab in Glasgow
Scotland/QEUH-14A9AD7/2021	Lighthouse Lab in Glasgow
Scotland/QEUH-14A9AF5/2021	Lighthouse Lab in Glasgow
Scotland/QEUH-14A9B01/2021	Lighthouse Lab in Glasgow
Scotland/QEUH-14A9B4D/2021	Lighthouse Lab in Glasgow
Scotland/QEUH-14A9B89/2021	Lighthouse Lab in Glasgow
Scotland/QEUH-14A9BA7/2021	Lighthouse Lab in Glasgow
Scotland/QEUH-14A9BB6/2021	Lighthouse Lab in Glasgow
Scotland/QEUH-14A9BF2/2021	Lighthouse Lab in Glasgow
Scotland/QEUH-14A9C0E/2021	Lighthouse Lab in Glasgow
Scotland/QEUH-14A9CB3/2021	Lighthouse Lab in Glasgow
Scotland/QEUH-14A9CC2/2021	Lighthouse Lab in Glasgow
Scotland/QEUH-14A9D1A/2021	Lighthouse Lab in Glasgow
Scotland/QEUH-14A9D29/2021	Lighthouse Lab in Glasgow
Scotland/QEUH-14A9D74/2021	Lighthouse Lab in Glasgow
Scotland/QEUH-14A9DCF/2021	Lighthouse Lab in Glasgow
Scotland/QEUH-14A9DDE/2021	Lighthouse Lab in Glasgow
Scotland/QEUH-14A9E26/2021	Lighthouse Lab in Glasgow
Scotland/QEUH-14A9E9F/2021	Lighthouse Lab in Glasgow
Scotland/QEUH-14A9EAE/2021	Lighthouse Lab in Glasgow
Scotland/QEUH-14A9EEA/2021	Lighthouse Lab in Glasgow
Scotland/QEUH-14AA335/2021	Lighthouse Lab in Glasgow
Scotland/QEUH-14AA3AE/2021	Lighthouse Lab in Glasgow
Scotland/QEUH-14AA3EA/2021	Lighthouse Lab in Glasgow
Scotland/QEUH-14AA3F9/2021	Lighthouse Lab in Glasgow
Scotland/QEUH-14AA450/2021	Lighthouse Lab in Glasgow
Scotland/QEUH-14AA4AB/2021	Lighthouse Lab in Glasgow
Scotland/QEUH-14AA4BA/2021	Lighthouse Lab in Glasgow
Scotland/QEUH-14AA4C9/2021	Lighthouse Lab in Glasgow
Scotland/QEUH-14AA56C/2021	Lighthouse Lab in Glasgow
Scotland/QEUH-14AA57B/2021	Lighthouse Lab in Glasgow
Scotland/QEUH-14AA61E/2021	Lighthouse Lab in Glasgow
Scotland/QEUH-14AA62D/2021	Lighthouse Lab in Glasgow
Scotland/QEUH-14AA678/2021	Lighthouse Lab in Glasgow
Scotland/QEUH-14AA6A5/2021	Lighthouse Lab in Glasgow
Scotland/QEUH-14AA6C3/2021	Lighthouse Lab in Glasgow
Scotland/QEUH-14AA6E1/2021	Lighthouse Lab in Glasgow
Scotland/QEUH-14AA739/2021	Lighthouse Lab in Glasgow
Scotland/QEUH-14AA766/2021	Lighthouse Lab in Glasgow
Scotland/QEUH-14AA7A2/2021	Lighthouse Lab in Glasgow
Scotland/QEUH-14AA845/2021	Lighthouse Lab in Glasgow
Scotland/QEUH-14AB0C4/2021	Lighthouse Lab in Glasgow
Scotland/QEUH-14AB185/2021	Lighthouse Lab in Glasgow
Scotland/QEUH-14AB246/2021	Lighthouse Lab in Glasgow
Scotland/QEUH-14AB3E9/2021	Lighthouse Lab in Glasgow
Scotland/QEUH-14AD226/2021	Lighthouse Lab in Glasgow
Scotland/QEUH-14AD2EA/2021	Lighthouse Lab in Glasgow
Scotland/QEUH-14AD305/2021	Lighthouse Lab in Glasgow
Scotland/QEUH-14AD314/2021	Lighthouse Lab in Glasgow
Scotland/QEUH-14AD350/2021	Lighthouse Lab in Glasgow
Scotland/QEUH-14AD3BA/2021	Lighthouse Lab in Glasgow
Scotland/QEUH-14AD47B/2021	Lighthouse Lab in Glasgow
Scotland/QEUH-14AD50F/2021	Lighthouse Lab in Glasgow
Scotland/QEUH-14AD53C/2021	Lighthouse Lab in Glasgow
Scotland/QEUH-14AD5C3/2021	Lighthouse Lab in Glasgow
Scotland/QEUH-14AD5F0/2021	Lighthouse Lab in Glasgow
Scotland/QEUH-14AD61B/2021	Lighthouse Lab in Glasgow
Scotland/QEUH-14AD684/2021	Lighthouse Lab in Glasgow
Scotland/QEUH-14AD6B1/2021	Lighthouse Lab in Glasgow
Scotland/QEUH-14AD709/2021	Lighthouse Lab in Glasgow
Scotland/QEUH-14AE35F/2021	Lighthouse Lab in Glasgow
Scotland/QEUH-14AE36E/2021	Lighthouse Lab in Glasgow
Scotland/QEUH-14AEF5B/2021	Lighthouse Lab in Glasgow
Scotland/QEUH-14AEFA6/2021	Lighthouse Lab in Glasgow
Scotland/QEUH-14AEFE2/2021	Lighthouse Lab in Glasgow
Scotland/QEUH-14AF01B/2021	Lighthouse Lab in Glasgow
Scotland/QEUH-14AF093/2021	Lighthouse Lab in Glasgow
Scotland/QEUH-14AF0A2/2021	Lighthouse Lab in Glasgow
Scotland/QEUH-14AF0C0/2021	Lighthouse Lab in Glasgow
Scotland/QEUH-14AF0DF/2021	Lighthouse Lab in Glasgow
Scotland/QEUH-14AF163/2021	Lighthouse Lab in Glasgow
Scotland/QEUH-14AF190/2021	Lighthouse Lab in Glasgow
Scotland/QEUH-14AF1DC/2021	Lighthouse Lab in Glasgow
Scotland/QEUH-14AF224/2021	Lighthouse Lab in Glasgow
Scotland/QEUH-14AF233/2021	Lighthouse Lab in Glasgow
Scotland/QEUH-14AF242/2021	Lighthouse Lab in Glasgow
Scotland/QEUH-14AF251/2021	Lighthouse Lab in Glasgow
Scotland/QEUH-14AF2D9/2021	Lighthouse Lab in Glasgow
Scotland/QEUH-14AF2F7/2021	Lighthouse Lab in Glasgow
Scotland/QEUH-14AF303/2021	Lighthouse Lab in Glasgow
Scotland/QEUH-14AF312/2021	Lighthouse Lab in Glasgow
Scotland/QEUH-14AF38B/2021	Lighthouse Lab in Glasgow
Scotland/QEUH-14AF400/2021	Lighthouse Lab in Glasgow
Scotland/QEUH-14AF4B5/2021	Lighthouse Lab in Glasgow
Scotland/QEUH-14AF4F1/2021	Lighthouse Lab in Glasgow
Scotland/QEUH-14B00EA/2021	Lighthouse Lab in Glasgow
Scotland/QEUH-14B00F9/2021	Lighthouse Lab in Glasgow
Scotland/QEUH-14B0114/2021	Lighthouse Lab in Glasgow
Scotland/QEUH-14B0123/2021	Lighthouse Lab in Glasgow
Scotland/QEUH-14B0132/2021	Lighthouse Lab in Glasgow
Scotland/QEUH-14B019C/2021	Lighthouse Lab in Glasgow
Scotland/QEUH-14B01AB/2021	Lighthouse Lab in Glasgow
Scotland/QEUH-14B025D/2021	Lighthouse Lab in Glasgow
Scotland/QEUH-14B026C/2021	Lighthouse Lab in Glasgow
Scotland/QEUH-14B02F3/2021	Lighthouse Lab in Glasgow
Scotland/QEUH-14B032D/2021	Lighthouse Lab in Glasgow
Scotland/QEUH-14B03C3/2021	Lighthouse Lab in Glasgow
Scotland/QEUH-14B03F0/2021	Lighthouse Lab in Glasgow
Scotland/QEUH-14B040C/2021	Lighthouse Lab in Glasgow
Scotland/QEUH-14B041B/2021	Lighthouse Lab in Glasgow
Scotland/QEUH-14B0475/2021	Lighthouse Lab in Glasgow
Scotland/QEUH-14B0484/2021	Lighthouse Lab in Glasgow
Scotland/QEUH-14B0493/2021	Lighthouse Lab in Glasgow
Scotland/QEUH-14B04B1/2021	Lighthouse Lab in Glasgow
Scotland/QEUH-14B0545/2021	Lighthouse Lab in Glasgow
Scotland/QEUH-14B0572/2021	Lighthouse Lab in Glasgow
Scotland/QEUH-14B0606/2021	Lighthouse Lab in Glasgow
Scotland/QEUH-14B0633/2021	Lighthouse Lab in Glasgow
Scotland/QEUH-14B0642/2021	Lighthouse Lab in Glasgow
Scotland/QEUH-14B06CA/2021	Lighthouse Lab in Glasgow
Scotland/QEUH-14B06D9/2021	Lighthouse Lab in Glasgow
Scotland/QEUH-14B06E8/2021	Lighthouse Lab in Glasgow
Scotland/QEUH-14B06F7/2021	Lighthouse Lab in Glasgow
Scotland/QEUH-14B0712/2021	Lighthouse Lab in Glasgow
Scotland/QEUH-14B0730/2021	Lighthouse Lab in Glasgow
Scotland/QEUH-14B074F/2021	Lighthouse Lab in Glasgow
Scotland/QEUH-14B076D/2021	Lighthouse Lab in Glasgow
Scotland/QEUH-14B079A/2021	Lighthouse Lab in Glasgow
Scotland/QEUH-14B07A9/2021	Lighthouse Lab in Glasgow
Scotland/QEUH-14B07B8/2021	Lighthouse Lab in Glasgow
Scotland/QEUH-14B07D6/2021	Lighthouse Lab in Glasgow
Scotland/QEUH-14B07F4/2021	Lighthouse Lab in Glasgow
Scotland/QEUH-14B082E/2021	Lighthouse Lab in Glasgow
Scotland/QEUH-14B085B/2021	Lighthouse Lab in Glasgow
Scotland/QEUH-14B086A/2021	Lighthouse Lab in Glasgow
Scotland/QEUH-14B08B5/2021	Lighthouse Lab in Glasgow
Scotland/QEUH-14B08E2/2021	Lighthouse Lab in Glasgow
Scotland/QEUH-14B08F1/2021	Lighthouse Lab in Glasgow
Scotland/QEUH-14B090D/2021	Lighthouse Lab in Glasgow
Scotland/QEUH-14B092B/2021	Lighthouse Lab in Glasgow
Scotland/QEUH-14B0949/2021	Lighthouse Lab in Glasgow
Scotland/QEUH-14B0976/2021	Lighthouse Lab in Glasgow
Scotland/QEUH-14B0985/2021	Lighthouse Lab in Glasgow
Scotland/QEUH-14B09A3/2021	Lighthouse Lab in Glasgow
Scotland/QEUH-14B09B2/2021	Lighthouse Lab in Glasgow
Scotland/QEUH-14B09C1/2021	Lighthouse Lab in Glasgow
Scotland/QEUH-14B09D0/2021	Lighthouse Lab in Glasgow
Scotland/QEUH-14B0A28/2021	Lighthouse Lab in Glasgow
Scotland/QEUH-14B0A37/2021	Lighthouse Lab in Glasgow
Scotland/QEUH-14B0A46/2021	Lighthouse Lab in Glasgow
Scotland/QEUH-14B0A55/2021	Lighthouse Lab in Glasgow
Scotland/QEUH-14B0A82/2021	Lighthouse Lab in Glasgow
Scotland/QEUH-14B0A91/2021	Lighthouse Lab in Glasgow
Scotland/QEUH-14B0AEC/2021	Lighthouse Lab in Glasgow
Scotland/QEUH-14B0B07/2021	Lighthouse Lab in Glasgow
Scotland/QEUH-14B0B16/2021	Lighthouse Lab in Glasgow
Scotland/QEUH-14B0B34/2021	Lighthouse Lab in Glasgow
Scotland/QEUH-14B0B43/2021	Lighthouse Lab in Glasgow
Scotland/QEUH-14B0B52/2021	Lighthouse Lab in Glasgow
Scotland/QEUH-14B0B70/2021	Lighthouse Lab in Glasgow
Scotland/QEUH-14B0B9E/2021	Lighthouse Lab in Glasgow
Scotland/QEUH-14B0BCB/2021	Lighthouse Lab in Glasgow
Scotland/QEUH-14B0BE9/2021	Lighthouse Lab in Glasgow
Scotland/QEUH-14B0BF8/2021	Lighthouse Lab in Glasgow
Scotland/QEUH-14B0C04/2021	Lighthouse Lab in Glasgow
Scotland/QEUH-14B0C22/2021	Lighthouse Lab in Glasgow
Scotland/QEUH-14B0C31/2021	Lighthouse Lab in Glasgow
Scotland/QEUH-14B0C40/2021	Lighthouse Lab in Glasgow
Scotland/QEUH-14B0C5F/2021	Lighthouse Lab in Glasgow
Scotland/QEUH-14B0C7D/2021	Lighthouse Lab in Glasgow
Scotland/QEUH-14B17C6/2021	Lighthouse Lab in Glasgow
Scotland/QEUH-14B17D5/2021	Lighthouse Lab in Glasgow
Scotland/QEUH-14B17F3/2021	Lighthouse Lab in Glasgow
Scotland/QEUH-14B181E/2021	Lighthouse Lab in Glasgow
Scotland/QEUH-14B183C/2021	Lighthouse Lab in Glasgow
Scotland/QEUH-14B185A/2021	Lighthouse Lab in Glasgow
Scotland/QEUH-14B1C03/2021	Lighthouse Lab in Glasgow
Scotland/QEUH-14B1C12/2021	Lighthouse Lab in Glasgow
Scotland/QEUH-14B1C30/2021	Lighthouse Lab in Glasgow
Scotland/QEUH-14B1C4F/2021	Lighthouse Lab in Glasgow
Scotland/QEUH-14B1C6D/2021	Lighthouse Lab in Glasgow
Scotland/QEUH-14B1C7C/2021	Lighthouse Lab in Glasgow
Scotland/QEUH-14B1C8B/2021	Lighthouse Lab in Glasgow
Scotland/QEUH-14B1C9A/2021	Lighthouse Lab in Glasgow
Scotland/QEUH-14B1CA9/2021	Lighthouse Lab in Glasgow
Scotland/QEUH-14B1CC7/2021	Lighthouse Lab in Glasgow
Scotland/QEUH-14B1CD6/2021	Lighthouse Lab in Glasgow
Scotland/QEUH-14B1CE5/2021	Lighthouse Lab in Glasgow
Scotland/QEUH-14B1CF4/2021	Lighthouse Lab in Glasgow
Scotland/QEUH-14B1D00/2021	Lighthouse Lab in Glasgow
Scotland/QEUH-14B1D1F/2021	Lighthouse Lab in Glasgow
Scotland/QEUH-14B1D2E/2021	Lighthouse Lab in Glasgow
Scotland/QEUH-14B1D4C/2021	Lighthouse Lab in Glasgow
Scotland/QEUH-14B1D5B/2021	Lighthouse Lab in Glasgow
Scotland/QEUH-14B1D6A/2021	Lighthouse Lab in Glasgow
Scotland/QEUH-14B1D79/2021	Lighthouse Lab in Glasgow
Scotland/QEUH-14B1D88/2021	Lighthouse Lab in Glasgow
Scotland/QEUH-14B1D97/2021	Lighthouse Lab in Glasgow
Scotland/QEUH-14B1DA6/2021	Lighthouse Lab in Glasgow
Scotland/QEUH-14B1DC4/2021	Lighthouse Lab in Glasgow
Scotland/QEUH-14B1E49/2021	Lighthouse Lab in Glasgow
Scotland/QEUH-14B1E58/2021	Lighthouse Lab in Glasgow
Scotland/QEUH-14B1E67/2021	Lighthouse Lab in Glasgow
Scotland/QEUH-14B1ED0/2021	Lighthouse Lab in Glasgow
Scotland/QEUH-14B1EEF/2021	Lighthouse Lab in Glasgow
Scotland/QEUH-14B1EFE/2021	Lighthouse Lab in Glasgow
Scotland/QEUH-14B1F0A/2021	Lighthouse Lab in Glasgow
Scotland/QEUH-14B1F82/2021	Lighthouse Lab in Glasgow
Scotland/QEUH-14B1FA0/2021	Lighthouse Lab in Glasgow
Scotland/QEUH-14B1FBF/2021	Lighthouse Lab in Glasgow
Scotland/QEUH-14B1FCE/2021	Lighthouse Lab in Glasgow
Scotland/QEUH-14B2042/2021	Lighthouse Lab in Glasgow
Scotland/QEUH-14B2060/2021	Lighthouse Lab in Glasgow
Scotland/QEUH-14B2103/2021	Lighthouse Lab in Glasgow
Scotland/QEUH-14B2112/2021	Lighthouse Lab in Glasgow
Scotland/QEUH-14B2121/2021	Lighthouse Lab in Glasgow
Scotland/QEUH-14B214F/2021	Lighthouse Lab in Glasgow
Scotland/QEUH-14B215E/2021	Lighthouse Lab in Glasgow
Scotland/QEUH-14B21C7/2021	Lighthouse Lab in Glasgow
Scotland/QEUH-14B21D6/2021	Lighthouse Lab in Glasgow
Scotland/QEUH-14B21E5/2021	Lighthouse Lab in Glasgow
Scotland/QEUH-14B21F4/2021	Lighthouse Lab in Glasgow
Scotland/QEUH-14B2200/2021	Lighthouse Lab in Glasgow
Scotland/QEUH-14B226A/2021	Lighthouse Lab in Glasgow
Scotland/QEUH-14B2279/2021	Lighthouse Lab in Glasgow
Scotland/QEUH-14B2288/2021	Lighthouse Lab in Glasgow
Scotland/QEUH-14B2297/2021	Lighthouse Lab in Glasgow
Scotland/QEUH-14B22A6/2021	Lighthouse Lab in Glasgow
Scotland/QEUH-14B22B5/2021	Lighthouse Lab in Glasgow
Scotland/QEUH-14B233A/2021	Lighthouse Lab in Glasgow
Scotland/QEUH-14B2349/2021	Lighthouse Lab in Glasgow
Scotland/QEUH-14B2358/2021	Lighthouse Lab in Glasgow
Scotland/QEUH-14B2376/2021	Lighthouse Lab in Glasgow
Scotland/QEUH-14B23FE/2021	Lighthouse Lab in Glasgow
Scotland/QEUH-14B240A/2021	Lighthouse Lab in Glasgow
Scotland/QEUH-14B2437/2021	Lighthouse Lab in Glasgow
Scotland/QEUH-14B2455/2021	Lighthouse Lab in Glasgow
Scotland/QEUH-14B24A0/2021	Lighthouse Lab in Glasgow
Scotland/QEUH-14B24BF/2021	Lighthouse Lab in Glasgow
Scotland/QEUH-14B24CE/2021	Lighthouse Lab in Glasgow
Scotland/QEUH-14B2516/2021	Lighthouse Lab in Glasgow
Scotland/QEUH-14B2570/2021	Lighthouse Lab in Glasgow
Scotland/QEUH-14B259E/2021	Lighthouse Lab in Glasgow
Scotland/QEUH-14B25CB/2021	Lighthouse Lab in Glasgow
Scotland/QEUH-14B2613/2021	Lighthouse Lab in Glasgow
Scotland/QEUH-14B265F/2021	Lighthouse Lab in Glasgow
Scotland/QEUH-14B268C/2021	Lighthouse Lab in Glasgow
Scotland/QEUH-14B26D7/2021	Lighthouse Lab in Glasgow
Scotland/QEUH-14B274D/2021	Lighthouse Lab in Glasgow
Scotland/QEUH-14B2789/2021	Lighthouse Lab in Glasgow
Scotland/QEUH-14B27E3/2021	Lighthouse Lab in Glasgow
Scotland/QEUH-14B27F2/2021	Lighthouse Lab in Glasgow
Scotland/QEUH-14B284A/2021	Lighthouse Lab in Glasgow
Scotland/QEUH-14B2868/2021	Lighthouse Lab in Glasgow
Scotland/QEUH-14B28A4/2021	Lighthouse Lab in Glasgow
Scotland/QEUH-14B28B3/2021	Lighthouse Lab in Glasgow
Scotland/QEUH-14B290B/2021	Lighthouse Lab in Glasgow
Scotland/QEUH-14B2929/2021	Lighthouse Lab in Glasgow
Scotland/QEUH-14B2938/2021	Lighthouse Lab in Glasgow
Scotland/QEUH-14B2947/2021	Lighthouse Lab in Glasgow
Scotland/QEUH-14B2965/2021	Lighthouse Lab in Glasgow
Scotland/QEUH-14B2974/2021	Lighthouse Lab in Glasgow
Scotland/QEUH-14B29CF/2021	Lighthouse Lab in Glasgow
Scotland/QEUH-14B29DE/2021	Lighthouse Lab in Glasgow
Scotland/QEUH-14B29FC/2021	Lighthouse Lab in Glasgow
Scotland/QEUH-14B35BB/2021	Lighthouse Lab in Glasgow
Scotland/QEUH-14B35CA/2021	Lighthouse Lab in Glasgow
Scotland/QEUH-14B35E8/2021	Lighthouse Lab in Glasgow
Scotland/QEUH-14B365E/2021	Lighthouse Lab in Glasgow
Scotland/QEUH-14B367C/2021	Lighthouse Lab in Glasgow
Scotland/QEUH-14B369A/2021	Lighthouse Lab in Glasgow
Scotland/QEUH-14B36D6/2021	Lighthouse Lab in Glasgow
Scotland/QEUH-14B371F/2021	Lighthouse Lab in Glasgow
Scotland/QEUH-14B372E/2021	Lighthouse Lab in Glasgow
Scotland/QEUH-14B373D/2021	Lighthouse Lab in Glasgow
Scotland/QEUH-14B374C/2021	Lighthouse Lab in Glasgow
Scotland/QEUH-14B375B/2021	Lighthouse Lab in Glasgow
Scotland/QEUH-14B3797/2021	Lighthouse Lab in Glasgow
Scotland/QEUH-14B37D3/2021	Lighthouse Lab in Glasgow
Scotland/QEUH-14B37E2/2021	Lighthouse Lab in Glasgow
Scotland/QEUH-14B37F1/2021	Lighthouse Lab in Glasgow
Scotland/QEUH-14B380D/2021	Lighthouse Lab in Glasgow
Scotland/QEUH-14B382B/2021	Lighthouse Lab in Glasgow
Scotland/QEUH-14B3858/2021	Lighthouse Lab in Glasgow
Scotland/QEUH-14B3885/2021	Lighthouse Lab in Glasgow
Scotland/QEUH-14B3894/2021	Lighthouse Lab in Glasgow
Scotland/QEUH-14B38A3/2021	Lighthouse Lab in Glasgow
Scotland/QEUH-14B390A/2021	Lighthouse Lab in Glasgow
Scotland/QEUH-14B3946/2021	Lighthouse Lab in Glasgow
Scotland/QEUH-14B3955/2021	Lighthouse Lab in Glasgow
Scotland/QEUH-14B3964/2021	Lighthouse Lab in Glasgow
Scotland/QEUH-14B3973/2021	Lighthouse Lab in Glasgow
Scotland/QEUH-14B39A0/2021	Lighthouse Lab in Glasgow
Scotland/QEUH-14B39BF/2021	Lighthouse Lab in Glasgow
Scotland/QEUH-14B39FB/2021	Lighthouse Lab in Glasgow
Scotland/QEUH-14B3A07/2021	Lighthouse Lab in Glasgow
Scotland/QEUH-14B3A16/2021	Lighthouse Lab in Glasgow
Scotland/QEUH-14B3A25/2021	Lighthouse Lab in Glasgow
Scotland/QEUH-14B3A61/2021	Lighthouse Lab in Glasgow
Scotland/QEUH-14B3ABC/2021	Lighthouse Lab in Glasgow
Scotland/QEUH-14B3ACB/2021	Lighthouse Lab in Glasgow
Scotland/QEUH-14B3ADA/2021	Lighthouse Lab in Glasgow
Scotland/QEUH-14B3AE9/2021	Lighthouse Lab in Glasgow
Scotland/QEUH-14B3B8C/2021	Lighthouse Lab in Glasgow
Scotland/QEUH-14B3B9B/2021	Lighthouse Lab in Glasgow
Scotland/QEUH-14B3BAA/2021	Lighthouse Lab in Glasgow
Scotland/QEUH-14B3BD7/2021	Lighthouse Lab in Glasgow
Scotland/QEUH-14B3C01/2021	Lighthouse Lab in Glasgow
Scotland/QEUH-14B3C10/2021	Lighthouse Lab in Glasgow
Scotland/QEUH-14B3C2F/2021	Lighthouse Lab in Glasgow
Scotland/QEUH-14B3C98/2021	Lighthouse Lab in Glasgow
Scotland/QEUH-14B3CC5/2021	Lighthouse Lab in Glasgow
Scotland/QEUH-14B3CD4/2021	Lighthouse Lab in Glasgow
Scotland/QEUH-14B3D2C/2021	Lighthouse Lab in Glasgow
Scotland/QEUH-14B3D4A/2021	Lighthouse Lab in Glasgow
Scotland/QEUH-14B3D59/2021	Lighthouse Lab in Glasgow
Scotland/QEUH-14B3D68/2021	Lighthouse Lab in Glasgow
Scotland/QEUH-14B3D86/2021	Lighthouse Lab in Glasgow
Scotland/QEUH-14B3D95/2021	Lighthouse Lab in Glasgow
Scotland/QEUH-14B3DC2/2021	Lighthouse Lab in Glasgow
Scotland/QEUH-14B3E1A/2021	Lighthouse Lab in Glasgow
Scotland/QEUH-14B3E29/2021	Lighthouse Lab in Glasgow
Scotland/QEUH-14B3E47/2021	Lighthouse Lab in Glasgow
Scotland/QEUH-14B3E56/2021	Lighthouse Lab in Glasgow
Scotland/QEUH-14B3EA1/2021	Lighthouse Lab in Glasgow
Scotland/QEUH-14B3ECF/2021	Lighthouse Lab in Glasgow
Scotland/QEUH-14B3EED/2021	Lighthouse Lab in Glasgow
Scotland/QEUH-14B3F08/2021	Lighthouse Lab in Glasgow
Scotland/QEUH-14B3F17/2021	Lighthouse Lab in Glasgow
Scotland/QEUH-14B3F44/2021	Lighthouse Lab in Glasgow
Scotland/QEUH-14B3F62/2021	Lighthouse Lab in Glasgow
Scotland/QEUH-14B3F71/2021	Lighthouse Lab in Glasgow
Scotland/QEUH-14B3F80/2021	Lighthouse Lab in Glasgow
Scotland/QEUH-14B3FAE/2021	Lighthouse Lab in Glasgow
Scotland/QEUH-14B3FCC/2021	Lighthouse Lab in Glasgow
Scotland/QEUH-14B3FDB/2021	Lighthouse Lab in Glasgow
Scotland/QEUH-14B3FF9/2021	Lighthouse Lab in Glasgow
Scotland/QEUH-14B405F/2021	Lighthouse Lab in Glasgow
Scotland/QEUH-14B406E/2021	Lighthouse Lab in Glasgow
Scotland/QEUH-14B407D/2021	Lighthouse Lab in Glasgow
Scotland/QEUH-14B408C/2021	Lighthouse Lab in Glasgow
Scotland/QEUH-14B40B9/2021	Lighthouse Lab in Glasgow
Scotland/QEUH-14B40E6/2021	Lighthouse Lab in Glasgow
Scotland/QEUH-14B4110/2021	Lighthouse Lab in Glasgow
Scotland/QEUH-14B412F/2021	Lighthouse Lab in Glasgow
Scotland/QEUH-14B413E/2021	Lighthouse Lab in Glasgow
Scotland/QEUH-14B417A/2021	Lighthouse Lab in Glasgow
Scotland/QEUH-14B4198/2021	Lighthouse Lab in Glasgow
Scotland/QEUH-14B421D/2021	Lighthouse Lab in Glasgow
Scotland/QEUH-14B423B/2021	Lighthouse Lab in Glasgow
Scotland/QEUH-14B424A/2021	Lighthouse Lab in Glasgow
Scotland/QEUH-14B4286/2021	Lighthouse Lab in Glasgow
Scotland/QEUH-14B42A4/2021	Lighthouse Lab in Glasgow
Scotland/QEUH-14B42D1/2021	Lighthouse Lab in Glasgow
Scotland/QEUH-14B42FF/2021	Lighthouse Lab in Glasgow
Scotland/QEUH-14B4365/2021	Lighthouse Lab in Glasgow
Scotland/QEUH-14B4392/2021	Lighthouse Lab in Glasgow
Scotland/QEUH-14B43B0/2021	Lighthouse Lab in Glasgow
Scotland/QEUH-14B4426/2021	Lighthouse Lab in Glasgow
Scotland/QEUH-14B4505/2021	Lighthouse Lab in Glasgow
Scotland/QEUH-14B4532/2021	Lighthouse Lab in Glasgow
Scotland/QEUH-14B45C9/2021	Lighthouse Lab in Glasgow
Scotland/QEUH-14B45E7/2021	Lighthouse Lab in Glasgow
Scotland/QEUH-14B464E/2021	Lighthouse Lab in Glasgow
Scotland/QEUH-14B465D/2021	Lighthouse Lab in Glasgow
Scotland/QEUH-14B468A/2021	Lighthouse Lab in Glasgow
Scotland/QEUH-14B46A8/2021	Lighthouse Lab in Glasgow
Scotland/QEUH-14B471E/2021	Lighthouse Lab in Glasgow
Scotland/QEUH-14B474B/2021	Lighthouse Lab in Glasgow
Scotland/QEUH-14B4787/2021	Lighthouse Lab in Glasgow
Scotland/QEUH-14B4796/2021	Lighthouse Lab in Glasgow
Scotland/QEUH-14B47C3/2021	Lighthouse Lab in Glasgow
Scotland/QEUH-14B47F0/2021	Lighthouse Lab in Glasgow
Scotland/QEUH-14B481B/2021	Lighthouse Lab in Glasgow
Scotland/QEUH-14B4848/2021	Lighthouse Lab in Glasgow
Scotland/QEUH-14B4866/2021	Lighthouse Lab in Glasgow
Scotland/QEUH-14B4893/2021	Lighthouse Lab in Glasgow
Scotland/QEUH-14B48B1/2021	Lighthouse Lab in Glasgow
Scotland/QEUH-14B48FD/2021	Lighthouse Lab in Glasgow
Scotland/QEUH-14B4936/2021	Lighthouse Lab in Glasgow
Scotland/QEUH-14B4954/2021	Lighthouse Lab in Glasgow
Scotland/QEUH-14B49BE/2021	Lighthouse Lab in Glasgow
Scotland/QEUH-14B49EB/2021	Lighthouse Lab in Glasgow
Scotland/QEUH-14B4A7F/2021	Lighthouse Lab in Glasgow
Scotland/QEUH-14B4A9D/2021	Lighthouse Lab in Glasgow
Scotland/QEUH-14B4AAC/2021	Lighthouse Lab in Glasgow
Scotland/QEUH-14B4B21/2021	Lighthouse Lab in Glasgow
Scotland/QEUH-14B4B5E/2021	Lighthouse Lab in Glasgow
Scotland/QEUH-14B4BA9/2021	Lighthouse Lab in Glasgow
Scotland/QEUH-14B4BD6/2021	Lighthouse Lab in Glasgow
Scotland/QEUH-14B4BE5/2021	Lighthouse Lab in Glasgow
Scotland/QEUH-14B4C00/2021	Lighthouse Lab in Glasgow
Scotland/QEUH-14B4C1F/2021	Lighthouse Lab in Glasgow
Scotland/QEUH-14B4C97/2021	Lighthouse Lab in Glasgow
Scotland/QEUH-14B4CA6/2021	Lighthouse Lab in Glasgow
Scotland/QEUH-14B4D49/2021	Lighthouse Lab in Glasgow
Scotland/QEUH-14B4D67/2021	Lighthouse Lab in Glasgow
Scotland/QEUH-14B4D94/2021	Lighthouse Lab in Glasgow
Scotland/QEUH-14B4DC1/2021	Lighthouse Lab in Glasgow
Scotland/QEUH-14B4DD0/2021	Lighthouse Lab in Glasgow
Scotland/QEUH-14B4DEF/2021	Lighthouse Lab in Glasgow
Scotland/QEUH-14B4DFE/2021	Lighthouse Lab in Glasgow
Scotland/QEUH-14B4E55/2021	Lighthouse Lab in Glasgow
Scotland/QEUH-14B4E73/2021	Lighthouse Lab in Glasgow
Scotland/QEUH-14B4EA0/2021	Lighthouse Lab in Glasgow
Scotland/QEUH-14B4EFB/2021	Lighthouse Lab in Glasgow
Scotland/QEUH-14B4F07/2021	Lighthouse Lab in Glasgow
Scotland/QEUH-14B4F16/2021	Lighthouse Lab in Glasgow
Scotland/QEUH-14B4F34/2021	Lighthouse Lab in Glasgow
Scotland/QEUH-14B4F61/2021	Lighthouse Lab in Glasgow
Scotland/QEUH-14B4FBC/2021	Lighthouse Lab in Glasgow
Scotland/QEUH-14B4FCB/2021	Lighthouse Lab in Glasgow
Scotland/QEUH-14B4FDA/2021	Lighthouse Lab in Glasgow
Scotland/QEUH-14B4FE9/2021	Lighthouse Lab in Glasgow
Scotland/QEUH-14B5021/2021	Lighthouse Lab in Glasgow
Scotland/QEUH-14B507C/2021	Lighthouse Lab in Glasgow
Scotland/QEUH-14B50A9/2021	Lighthouse Lab in Glasgow
Scotland/QEUH-14B50E5/2021	Lighthouse Lab in Glasgow
Scotland/QEUH-14B513D/2021	Lighthouse Lab in Glasgow
Scotland/QEUH-14B515B/2021	Lighthouse Lab in Glasgow
Scotland/QEUH-14B516A/2021	Lighthouse Lab in Glasgow
Scotland/QEUH-14B5188/2021	Lighthouse Lab in Glasgow
Scotland/QEUH-14B5197/2021	Lighthouse Lab in Glasgow
Scotland/QEUH-14B51B5/2021	Lighthouse Lab in Glasgow
Scotland/QEUH-14B51C4/2021	Lighthouse Lab in Glasgow
Scotland/QEUH-14B51E2/2021	Lighthouse Lab in Glasgow
Scotland/QEUH-14B51F1/2021	Lighthouse Lab in Glasgow
Scotland/QEUH-14B521C/2021	Lighthouse Lab in Glasgow
Scotland/QEUH-14B522B/2021	Lighthouse Lab in Glasgow
Scotland/QEUH-14B5258/2021	Lighthouse Lab in Glasgow
Scotland/QEUH-14B52A3/2021	Lighthouse Lab in Glasgow
Scotland/QEUH-14B52D0/2021	Lighthouse Lab in Glasgow
Scotland/QEUH-14B52EF/2021	Lighthouse Lab in Glasgow
Scotland/QEUH-14B5319/2021	Lighthouse Lab in Glasgow
Scotland/QEUH-14B8E15/2021	Lighthouse Lab in Glasgow
Scotland/QEUH-14B8E51/2021	Lighthouse Lab in Glasgow
Scotland/QEUH-14B8EAC/2021	Lighthouse Lab in Glasgow
Scotland/QEUH-14B8ED9/2021	Lighthouse Lab in Glasgow
Scotland/QEUH-14B8F12/2021	Lighthouse Lab in Glasgow
Scotland/QEUH-14B8F7C/2021	Lighthouse Lab in Glasgow
Scotland/QEUH-14B8FC7/2021	Lighthouse Lab in Glasgow
Scotland/QEUH-14B902D/2021	Lighthouse Lab in Glasgow
Scotland/QEUH-14B903C/2021	Lighthouse Lab in Glasgow
Scotland/QEUH-14B9078/2021	Lighthouse Lab in Glasgow
Scotland/QEUH-14B90E1/2021	Lighthouse Lab in Glasgow
Scotland/QEUH-14B9139/2021	Lighthouse Lab in Glasgow
Scotland/QEUH-14B91A2/2021	Lighthouse Lab in Glasgow
Scotland/QEUH-14B91FD/2021	Lighthouse Lab in Glasgow
Scotland/QEUH-14B9263/2021	Lighthouse Lab in Glasgow
Scotland/QEUH-14B92BE/2021	Lighthouse Lab in Glasgow
Scotland/QEUH-14B9324/2021	Lighthouse Lab in Glasgow
Scotland/QEUH-14B9360/2021	Lighthouse Lab in Glasgow
Scotland/QEUH-14B9FB7/2021	Lighthouse Lab in Glasgow
Scotland/QEUH-14B9FC6/2021	Lighthouse Lab in Glasgow
Scotland/QEUH-14B9FD5/2021	Lighthouse Lab in Glasgow
Scotland/QEUH-14B9FE4/2021	Lighthouse Lab in Glasgow
Scotland/QEUH-14B9FF3/2021	Lighthouse Lab in Glasgow
Scotland/QEUH-14BA01D/2021	Lighthouse Lab in Glasgow
Scotland/QEUH-14BA059/2021	Lighthouse Lab in Glasgow
Scotland/QEUH-14BA077/2021	Lighthouse Lab in Glasgow
Scotland/QEUH-14BA095/2021	Lighthouse Lab in Glasgow
Scotland/QEUH-14BA0A4/2021	Lighthouse Lab in Glasgow
Scotland/QEUH-14BA0B3/2021	Lighthouse Lab in Glasgow
Scotland/QEUH-14BA0C2/2021	Lighthouse Lab in Glasgow
Scotland/QEUH-14BA0D1/2021	Lighthouse Lab in Glasgow
Scotland/QEUH-14BA11A/2021	Lighthouse Lab in Glasgow
Scotland/QEUH-14BA138/2021	Lighthouse Lab in Glasgow
Scotland/QEUH-14BA165/2021	Lighthouse Lab in Glasgow
Scotland/QEUH-14BA1FC/2021	Lighthouse Lab in Glasgow
Scotland/QEUH-14BA217/2021	Lighthouse Lab in Glasgow
Scotland/QEUH-14BA29F/2021	Lighthouse Lab in Glasgow
Scotland/QEUH-14BA2F9/2021	Lighthouse Lab in Glasgow
Scotland/QEUH-14BA332/2021	Lighthouse Lab in Glasgow
Scotland/QEUH-14BA39C/2021	Lighthouse Lab in Glasgow
Scotland/QEUH-14BA3AB/2021	Lighthouse Lab in Glasgow
Scotland/QEUH-14BA3E7/2021	Lighthouse Lab in Glasgow
Scotland/QEUH-14BA43F/2021	Lighthouse Lab in Glasgow
Scotland/QEUH-14BA44E/2021	Lighthouse Lab in Glasgow
Scotland/QEUH-14BA45D/2021	Lighthouse Lab in Glasgow
Scotland/QEUH-14BA47B/2021	Lighthouse Lab in Glasgow
Scotland/QEUH-14BA50F/2021	Lighthouse Lab in Glasgow
Scotland/QEUH-14BA52D/2021	Lighthouse Lab in Glasgow
Scotland/QEUH-14BA55A/2021	Lighthouse Lab in Glasgow
Scotland/QEUH-14BA7CD/2021	Lighthouse Lab in Glasgow
Scotland/QEUH-14BA7EB/2021	Lighthouse Lab in Glasgow
Scotland/QEUH-14BA833/2021	Lighthouse Lab in Glasgow
Scotland/QEUH-14BA842/2021	Lighthouse Lab in Glasgow
Scotland/QEUH-14BA88E/2021	Lighthouse Lab in Glasgow
Scotland/QEUH-14BA89D/2021	Lighthouse Lab in Glasgow
Scotland/QEUH-14BA8AC/2021	Lighthouse Lab in Glasgow
Scotland/QEUH-14BA8BB/2021	Lighthouse Lab in Glasgow
Scotland/QEUH-14BA912/2021	Lighthouse Lab in Glasgow
Scotland/QEUH-14BA921/2021	Lighthouse Lab in Glasgow
Scotland/QEUH-14BA98B/2021	Lighthouse Lab in Glasgow
Scotland/QEUH-14BA99A/2021	Lighthouse Lab in Glasgow
Scotland/QEUH-14BAA00/2021	Lighthouse Lab in Glasgow
Scotland/QEUH-14BAA6A/2021	Lighthouse Lab in Glasgow
Scotland/QEUH-14BAA88/2021	Lighthouse Lab in Glasgow
Scotland/QEUH-14BAAD3/2021	Lighthouse Lab in Glasgow
Scotland/QEUH-14BAAF1/2021	Lighthouse Lab in Glasgow
Scotland/QEUH-14BAB2B/2021	Lighthouse Lab in Glasgow
Scotland/QEUH-14BAB49/2021	Lighthouse Lab in Glasgow
Scotland/QEUH-14BAB58/2021	Lighthouse Lab in Glasgow
Scotland/QEUH-14BAB67/2021	Lighthouse Lab in Glasgow
Scotland/QEUH-14BAB85/2021	Lighthouse Lab in Glasgow
Scotland/QEUH-14BABB2/2021	Lighthouse Lab in Glasgow
Scotland/QEUH-14BABD0/2021	Lighthouse Lab in Glasgow
Scotland/QEUH-14BAC37/2021	Lighthouse Lab in Glasgow
Scotland/QEUH-14BAC55/2021	Lighthouse Lab in Glasgow
Scotland/QEUH-14BAC64/2021	Lighthouse Lab in Glasgow
Scotland/QEUH-14BAC91/2021	Lighthouse Lab in Glasgow
Scotland/QEUH-14BACCE/2021	Lighthouse Lab in Glasgow
Scotland/QEUH-14BAD52/2021	Lighthouse Lab in Glasgow
Scotland/QEUH-14BAD8F/2021	Lighthouse Lab in Glasgow
Scotland/QEUH-14BAE13/2021	Lighthouse Lab in Glasgow
Scotland/QEUH-14BAE31/2021	Lighthouse Lab in Glasgow
Scotland/QEUH-14BAE40/2021	Lighthouse Lab in Glasgow
Scotland/QEUH-14BAE9B/2021	Lighthouse Lab in Glasgow
Scotland/QEUH-14BAEC8/2021	Lighthouse Lab in Glasgow
Scotland/QEUH-14BAF4D/2021	Lighthouse Lab in Glasgow
Scotland/QEUH-14BAF89/2021	Lighthouse Lab in Glasgow
Scotland/QEUH-14BAFA7/2021	Lighthouse Lab in Glasgow
Scotland/QEUH-14BAFB6/2021	Lighthouse Lab in Glasgow
Scotland/QEUH-14BB00D/2021	Lighthouse Lab in Glasgow
Scotland/QEUH-14BB076/2021	Lighthouse Lab in Glasgow
Scotland/QEUH-14BB0C1/2021	Lighthouse Lab in Glasgow
Scotland/QEUH-14BB0FE/2021	Lighthouse Lab in Glasgow
Scotland/QEUH-14BB708/2021	Lighthouse Lab in Glasgow
Scotland/QEUH-14BB726/2021	Lighthouse Lab in Glasgow
Scotland/QEUH-14BB7CC/2021	Lighthouse Lab in Glasgow
Scotland/QEUH-14BB7DB/2021	Lighthouse Lab in Glasgow
Scotland/QEUH-14BB7EA/2021	Lighthouse Lab in Glasgow
Scotland/QEUH-14BB814/2021	Lighthouse Lab in Glasgow
Scotland/QEUH-14BB88D/2021	Lighthouse Lab in Glasgow
Scotland/QEUH-14BB89C/2021	Lighthouse Lab in Glasgow
Scotland/QEUH-14BB8AB/2021	Lighthouse Lab in Glasgow
Scotland/QEUH-14BB8BA/2021	Lighthouse Lab in Glasgow
Scotland/QEUH-14BB8E7/2021	Lighthouse Lab in Glasgow
Scotland/QEUH-14BB94E/2021	Lighthouse Lab in Glasgow
Scotland/QEUH-14BB95D/2021	Lighthouse Lab in Glasgow
Scotland/QEUH-14BB999/2021	Lighthouse Lab in Glasgow
Scotland/QEUH-14BB9C6/2021	Lighthouse Lab in Glasgow
Scotland/QEUH-14BB9F3/2021	Lighthouse Lab in Glasgow
Scotland/QEUH-14BBA0F/2021	Lighthouse Lab in Glasgow
Scotland/QEUH-14BBA1E/2021	Lighthouse Lab in Glasgow
Scotland/QEUH-14BBA3C/2021	Lighthouse Lab in Glasgow
Scotland/QEUH-14BBA5A/2021	Lighthouse Lab in Glasgow
Scotland/QEUH-14BBAA5/2021	Lighthouse Lab in Glasgow
Scotland/QEUH-14BBAB4/2021	Lighthouse Lab in Glasgow
Scotland/QEUH-14BBAC3/2021	Lighthouse Lab in Glasgow
Scotland/QEUH-14BBAF0/2021	Lighthouse Lab in Glasgow
Scotland/QEUH-14BBB66/2021	Lighthouse Lab in Glasgow
Scotland/QEUH-14BBB75/2021	Lighthouse Lab in Glasgow
Scotland/QEUH-14BBB84/2021	Lighthouse Lab in Glasgow
Scotland/QEUH-14BBBB1/2021	Lighthouse Lab in Glasgow
Scotland/QEUH-14BBC27/2021	Lighthouse Lab in Glasgow
Scotland/QEUH-14BBC36/2021	Lighthouse Lab in Glasgow
Scotland/QEUH-14BBD06/2021	Lighthouse Lab in Glasgow
Scotland/QEUH-14BBD8E/2021	Lighthouse Lab in Glasgow
Scotland/QEUH-14BBD9D/2021	Lighthouse Lab in Glasgow
Scotland/QEUH-14BBDAC/2021	Lighthouse Lab in Glasgow
Scotland/QEUH-14BBE4F/2021	Lighthouse Lab in Glasgow
Scotland/QEUH-14BBE5E/2021	Lighthouse Lab in Glasgow
Scotland/QEUH-14BBE6D/2021	Lighthouse Lab in Glasgow
Scotland/QEUH-14BBE7C/2021	Lighthouse Lab in Glasgow
Scotland/QEUH-14BBEC7/2021	Lighthouse Lab in Glasgow
Scotland/QEUH-14BBEF4/2021	Lighthouse Lab in Glasgow
Scotland/QEUH-14BBF1F/2021	Lighthouse Lab in Glasgow
Scotland/QEUH-14BBF2E/2021	Lighthouse Lab in Glasgow
Scotland/QEUH-14BBF3D/2021	Lighthouse Lab in Glasgow
Scotland/QEUH-14BBF88/2021	Lighthouse Lab in Glasgow
Scotland/QEUH-14BBFB5/2021	Lighthouse Lab in Glasgow
Scotland/QEUH-14BBFD3/2021	Lighthouse Lab in Glasgow
Scotland/QEUH-14BBFE2/2021	Lighthouse Lab in Glasgow
Scotland/QEUH-14BBFF1/2021	Lighthouse Lab in Glasgow
Scotland/QEUH-14BC048/2021	Lighthouse Lab in Glasgow
Scotland/QEUH-14BC075/2021	Lighthouse Lab in Glasgow
Scotland/QEUH-14BC0A2/2021	Lighthouse Lab in Glasgow
Scotland/QEUH-14BC0B1/2021	Lighthouse Lab in Glasgow
Scotland/QEUH-14BC0FD/2021	Lighthouse Lab in Glasgow
Scotland/QEUH-14BC127/2021	Lighthouse Lab in Glasgow
Scotland/QEUH-14BC145/2021	Lighthouse Lab in Glasgow
Scotland/QEUH-14BC154/2021	Lighthouse Lab in Glasgow
Scotland/QEUH-14BC163/2021	Lighthouse Lab in Glasgow
Scotland/QEUH-14BC172/2021	Lighthouse Lab in Glasgow
Scotland/QEUH-14BC1DC/2021	Lighthouse Lab in Glasgow
Scotland/QEUH-14BC1EB/2021	Lighthouse Lab in Glasgow
Scotland/QEUH-14BC206/2021	Lighthouse Lab in Glasgow
Scotland/QEUH-14BC215/2021	Lighthouse Lab in Glasgow
Scotland/QEUH-14BC224/2021	Lighthouse Lab in Glasgow
Scotland/QEUH-14BC29D/2021	Lighthouse Lab in Glasgow
Scotland/QEUH-14BC2AC/2021	Lighthouse Lab in Glasgow
Scotland/QEUH-14BC39A/2021	Lighthouse Lab in Glasgow
Scotland/QEUH-14BC3D6/2021	Lighthouse Lab in Glasgow
Scotland/QEUH-14BC45B/2021	Lighthouse Lab in Glasgow
Scotland/QEUH-14BC53A/2021	Lighthouse Lab in Glasgow
Scotland/QEUH-14BC5D0/2021	Lighthouse Lab in Glasgow
Scotland/QEUH-14BC5FE/2021	Lighthouse Lab in Glasgow
Scotland/QEUH-14BC691/2021	Lighthouse Lab in Glasgow
Scotland/QEUH-14BC6BF/2021	Lighthouse Lab in Glasgow
Scotland/QEUH-14BC770/2021	Lighthouse Lab in Glasgow
Scotland/QEUH-14BC804/2021	Lighthouse Lab in Glasgow
Scotland/QEUH-14BC840/2021	Lighthouse Lab in Glasgow
Scotland/QEUH-14BC8B9/2021	Lighthouse Lab in Glasgow
Scotland/QEUH-14BC8E6/2021	Lighthouse Lab in Glasgow
Scotland/QEUH-14BC8F5/2021	Lighthouse Lab in Glasgow
Scotland/QEUH-14BC910/2021	Lighthouse Lab in Glasgow
Scotland/QEUH-14BC92F/2021	Lighthouse Lab in Glasgow
Scotland/QEUH-14BC96B/2021	Lighthouse Lab in Glasgow
Scotland/QEUH-14BC97A/2021	Lighthouse Lab in Glasgow
Scotland/QEUH-14BC9A7/2021	Lighthouse Lab in Glasgow
Scotland/QEUH-14BC9D4/2021	Lighthouse Lab in Glasgow
Scotland/QEUH-14BC9E3/2021	Lighthouse Lab in Glasgow
Scotland/QEUH-14BCA1D/2021	Lighthouse Lab in Glasgow
Scotland/QEUH-14BCA68/2021	Lighthouse Lab in Glasgow
Scotland/QEUH-14BCA95/2021	Lighthouse Lab in Glasgow
Scotland/QEUH-14BCAA4/2021	Lighthouse Lab in Glasgow
Scotland/QEUH-14BCAFF/2021	Lighthouse Lab in Glasgow
Scotland/QEUH-14BCB1A/2021	Lighthouse Lab in Glasgow
Scotland/QEUH-14BCB56/2021	Lighthouse Lab in Glasgow
Scotland/QEUH-14BCB83/2021	Lighthouse Lab in Glasgow
Scotland/QEUH-14BCBA1/2021	Lighthouse Lab in Glasgow
Scotland/QEUH-14BCBCF/2021	Lighthouse Lab in Glasgow
Scotland/QEUH-14BCBFC/2021	Lighthouse Lab in Glasgow
Scotland/QEUH-14BCC53/2021	Lighthouse Lab in Glasgow
Scotland/QEUH-14BCC71/2021	Lighthouse Lab in Glasgow
Scotland/QEUH-14BCC80/2021	Lighthouse Lab in Glasgow
Scotland/QEUH-14BCCBD/2021	Lighthouse Lab in Glasgow
Scotland/QEUH-14BCD32/2021	Lighthouse Lab in Glasgow
Scotland/QEUH-14BCD41/2021	Lighthouse Lab in Glasgow
Scotland/QEUH-14BCD6F/2021	Lighthouse Lab in Glasgow
Scotland/QEUH-14BCD7E/2021	Lighthouse Lab in Glasgow
Scotland/QEUH-14BCDAB/2021	Lighthouse Lab in Glasgow
Scotland/QEUH-14BCDF6/2021	Lighthouse Lab in Glasgow
Scotland/QEUH-14BCE02/2021	Lighthouse Lab in Glasgow
Scotland/QEUH-14BCE3F/2021	Lighthouse Lab in Glasgow
Scotland/QEUH-14BCE6C/2021	Lighthouse Lab in Glasgow
Scotland/QEUH-14BCE8A/2021	Lighthouse Lab in Glasgow
Scotland/QEUH-14BCE99/2021	Lighthouse Lab in Glasgow
Scotland/QEUH-14BCEA8/2021	Lighthouse Lab in Glasgow
Scotland/QEUH-14BCEC6/2021	Lighthouse Lab in Glasgow
Scotland/QEUH-14BCED5/2021	Lighthouse Lab in Glasgow
Scotland/QEUH-14BCF4B/2021	Lighthouse Lab in Glasgow
Scotland/QEUH-14BCF5A/2021	Lighthouse Lab in Glasgow
Scotland/QEUH-14BCF69/2021	Lighthouse Lab in Glasgow
Scotland/QEUH-14BCF87/2021	Lighthouse Lab in Glasgow
Scotland/QEUH-14BD00B/2021	Lighthouse Lab in Glasgow
Scotland/QEUH-14BD01A/2021	Lighthouse Lab in Glasgow
Scotland/QEUH-14BD038/2021	Lighthouse Lab in Glasgow
Scotland/QEUH-14BD0B0/2021	Lighthouse Lab in Glasgow
Scotland/QEUH-14BD0CF/2021	Lighthouse Lab in Glasgow
Scotland/QEUH-14BD0DE/2021	Lighthouse Lab in Glasgow
Scotland/QEUH-14BD0ED/2021	Lighthouse Lab in Glasgow
Scotland/QEUH-14BD135/2021	Lighthouse Lab in Glasgow
Scotland/QEUH-14BD171/2021	Lighthouse Lab in Glasgow
Scotland/QEUH-14BD180/2021	Lighthouse Lab in Glasgow
Scotland/QEUH-14BD19F/2021	Lighthouse Lab in Glasgow
Scotland/QEUH-14BD1AE/2021	Lighthouse Lab in Glasgow
Scotland/QEUH-14BD1F9/2021	Lighthouse Lab in Glasgow
Scotland/QEUH-14BD223/2021	Lighthouse Lab in Glasgow
Scotland/QEUH-14BD232/2021	Lighthouse Lab in Glasgow
Scotland/QEUH-14BD241/2021	Lighthouse Lab in Glasgow
Scotland/QEUH-14BD250/2021	Lighthouse Lab in Glasgow
Scotland/QEUH-14BD2E7/2021	Lighthouse Lab in Glasgow
Scotland/QEUH-14BD2F6/2021	Lighthouse Lab in Glasgow
Scotland/QEUH-14BD311/2021	Lighthouse Lab in Glasgow
Scotland/QEUH-14BD35D/2021	Lighthouse Lab in Glasgow
Scotland/QEUH-14BD399/2021	Lighthouse Lab in Glasgow
Scotland/QEUH-14BD3A8/2021	Lighthouse Lab in Glasgow
Scotland/QEUH-14BD3B7/2021	Lighthouse Lab in Glasgow
Scotland/QEUH-14BD3D5/2021	Lighthouse Lab in Glasgow
Scotland/QEUH-14BD469/2021	Lighthouse Lab in Glasgow
Scotland/QEUH-14BD478/2021	Lighthouse Lab in Glasgow
Scotland/QEUH-14BD496/2021	Lighthouse Lab in Glasgow
Scotland/QEUH-14BD4A5/2021	Lighthouse Lab in Glasgow
Scotland/QEUH-14BD4D2/2021	Lighthouse Lab in Glasgow
Scotland/QEUH-14BD50C/2021	Lighthouse Lab in Glasgow
Scotland/QEUH-14BD51B/2021	Lighthouse Lab in Glasgow
Scotland/QEUH-14BD52A/2021	Lighthouse Lab in Glasgow
Scotland/QEUH-14BD539/2021	Lighthouse Lab in Glasgow
Scotland/QEUH-14BD557/2021	Lighthouse Lab in Glasgow
Scotland/QEUH-14BD575/2021	Lighthouse Lab in Glasgow
Scotland/QEUH-14BD584/2021	Lighthouse Lab in Glasgow
Scotland/QEUH-14BD593/2021	Lighthouse Lab in Glasgow
Scotland/QEUH-14BD5A2/2021	Lighthouse Lab in Glasgow
Scotland/QEUH-14BD5C0/2021	Lighthouse Lab in Glasgow
Scotland/QEUH-14BD5DF/2021	Lighthouse Lab in Glasgow
Scotland/QEUH-14BD5EE/2021	Lighthouse Lab in Glasgow
Scotland/QEUH-14BD5FD/2021	Lighthouse Lab in Glasgow
Scotland/QEUH-14BD618/2021	Lighthouse Lab in Glasgow
Scotland/QEUH-14BD636/2021	Lighthouse Lab in Glasgow
Scotland/QEUH-14BD645/2021	Lighthouse Lab in Glasgow
Scotland/QEUH-14BD654/2021	Lighthouse Lab in Glasgow
Scotland/QEUH-14BD663/2021	Lighthouse Lab in Glasgow
Scotland/QEUH-14BD672/2021	Lighthouse Lab in Glasgow
Scotland/QEUH-14BD681/2021	Lighthouse Lab in Glasgow
Scotland/QEUH-14BD6BE/2021	Lighthouse Lab in Glasgow
Scotland/QEUH-14BD6DC/2021	Lighthouse Lab in Glasgow
Scotland/QEUH-14BD6FA/2021	Lighthouse Lab in Glasgow
Scotland/QEUH-14BD706/2021	Lighthouse Lab in Glasgow
Scotland/QEUH-14BD724/2021	Lighthouse Lab in Glasgow
Scotland/QEUH-14BD733/2021	Lighthouse Lab in Glasgow
Scotland/QEUH-14BD742/2021	Lighthouse Lab in Glasgow
Scotland/QEUH-14BD751/2021	Lighthouse Lab in Glasgow
Scotland/QEUH-14BD78E/2021	Lighthouse Lab in Glasgow
Scotland/QEUH-14BD7BB/2021	Lighthouse Lab in Glasgow
Scotland/QEUH-14BD7CA/2021	Lighthouse Lab in Glasgow
Scotland/QEUH-14BD7E8/2021	Lighthouse Lab in Glasgow
Scotland/QEUH-14BD7F7/2021	Lighthouse Lab in Glasgow
Scotland/QEUH-14BD803/2021	Lighthouse Lab in Glasgow
Scotland/QEUH-14BD812/2021	Lighthouse Lab in Glasgow
Scotland/QEUH-14BD84F/2021	Lighthouse Lab in Glasgow
Scotland/QEUH-14BD85E/2021	Lighthouse Lab in Glasgow
Scotland/QEUH-14BD86D/2021	Lighthouse Lab in Glasgow
Scotland/QEUH-14BD87C/2021	Lighthouse Lab in Glasgow
Scotland/QEUH-14BD89A/2021	Lighthouse Lab in Glasgow
Scotland/QEUH-14BD8A9/2021	Lighthouse Lab in Glasgow
Scotland/QEUH-14BD8B8/2021	Lighthouse Lab in Glasgow
Scotland/QEUH-14BD8C7/2021	Lighthouse Lab in Glasgow
Scotland/QEUH-14BD8F4/2021	Lighthouse Lab in Glasgow
Scotland/QEUH-14BD900/2021	Lighthouse Lab in Glasgow
Scotland/QEUH-14BD91F/2021	Lighthouse Lab in Glasgow
Scotland/QEUH-14BD92E/2021	Lighthouse Lab in Glasgow
Scotland/QEUH-14BD94C/2021	Lighthouse Lab in Glasgow
Scotland/QEUH-14BD95B/2021	Lighthouse Lab in Glasgow
Scotland/QEUH-14BD96A/2021	Lighthouse Lab in Glasgow
Scotland/QEUH-14BD979/2021	Lighthouse Lab in Glasgow
Scotland/QEUH-14BD988/2021	Lighthouse Lab in Glasgow
Scotland/QEUH-14BD997/2021	Lighthouse Lab in Glasgow
Scotland/QEUH-14BD9A6/2021	Lighthouse Lab in Glasgow
Scotland/QEUH-14BD9B5/2021	Lighthouse Lab in Glasgow
Scotland/QEUH-14BD9E2/2021	Lighthouse Lab in Glasgow
Scotland/QEUH-14BDA1C/2021	Lighthouse Lab in Glasgow
Scotland/QEUH-14BDA2B/2021	Lighthouse Lab in Glasgow
Scotland/QEUH-14BDA3A/2021	Lighthouse Lab in Glasgow
Scotland/QEUH-14BE055/2021	Lighthouse Lab in Glasgow
Scotland/QEUH-14BE064/2021	Lighthouse Lab in Glasgow
Scotland/QEUH-14BE073/2021	Lighthouse Lab in Glasgow
Scotland/QEUH-14BE082/2021	Lighthouse Lab in Glasgow
Scotland/QEUH-14BE0BF/2021	Lighthouse Lab in Glasgow
Scotland/QEUH-14BE0EC/2021	Lighthouse Lab in Glasgow
Scotland/QEUH-14BE0FB/2021	Lighthouse Lab in Glasgow
Scotland/QEUH-14BE107/2021	Lighthouse Lab in Glasgow
Scotland/QEUH-14BE143/2021	Lighthouse Lab in Glasgow
Scotland/QEUH-14BE161/2021	Lighthouse Lab in Glasgow
Scotland/QEUH-14BE170/2021	Lighthouse Lab in Glasgow
Scotland/QEUH-14BE18F/2021	Lighthouse Lab in Glasgow
Scotland/QEUH-14BE19E/2021	Lighthouse Lab in Glasgow
Scotland/QEUH-14BE1AD/2021	Lighthouse Lab in Glasgow
Scotland/QEUH-14BE1DA/2021	Lighthouse Lab in Glasgow
Scotland/QEUH-14BE213/2021	Lighthouse Lab in Glasgow
Scotland/QEUH-14BE222/2021	Lighthouse Lab in Glasgow
Scotland/QEUH-14BE231/2021	Lighthouse Lab in Glasgow
Scotland/QEUH-14BE27D/2021	Lighthouse Lab in Glasgow
Scotland/QEUH-14BE29B/2021	Lighthouse Lab in Glasgow
Scotland/QEUH-14BE2AA/2021	Lighthouse Lab in Glasgow
Scotland/QEUH-14BE2B9/2021	Lighthouse Lab in Glasgow
Scotland/QEUH-14BE2C8/2021	Lighthouse Lab in Glasgow
Scotland/QEUH-14BE2D7/2021	Lighthouse Lab in Glasgow
Scotland/QEUH-14BE2E6/2021	Lighthouse Lab in Glasgow
Scotland/QEUH-14BE310/2021	Lighthouse Lab in Glasgow
Scotland/QEUH-14BE34D/2021	Lighthouse Lab in Glasgow
Scotland/QEUH-14BE35C/2021	Lighthouse Lab in Glasgow
Scotland/QEUH-14BE36B/2021	Lighthouse Lab in Glasgow
Scotland/QEUH-14BE3C5/2021	Lighthouse Lab in Glasgow
Scotland/QEUH-14BE3D4/2021	Lighthouse Lab in Glasgow
Scotland/QEUH-14BE3E3/2021	Lighthouse Lab in Glasgow
Scotland/QEUH-14BE3F2/2021	Lighthouse Lab in Glasgow
Scotland/QEUH-14BE43B/2021	Lighthouse Lab in Glasgow
Scotland/QEUH-14BE468/2021	Lighthouse Lab in Glasgow
Scotland/QEUH-14BE477/2021	Lighthouse Lab in Glasgow
Scotland/QEUH-14BE486/2021	Lighthouse Lab in Glasgow
Scotland/QEUH-14BE4C2/2021	Lighthouse Lab in Glasgow
Scotland/QEUH-14BE626/2021	Lighthouse Lab in Glasgow
Scotland/QEUH-14BE653/2021	Lighthouse Lab in Glasgow
Scotland/QEUH-14BE69F/2021	Lighthouse Lab in Glasgow
Scotland/QEUH-14BE6EA/2021	Lighthouse Lab in Glasgow
Scotland/QEUH-14BE6F9/2021	Lighthouse Lab in Glasgow
Scotland/QEUH-14BE705/2021	Lighthouse Lab in Glasgow
Scotland/QEUH-14BE714/2021	Lighthouse Lab in Glasgow
Scotland/QEUH-14BE741/2021	Lighthouse Lab in Glasgow
Scotland/QEUH-14BE750/2021	Lighthouse Lab in Glasgow
Scotland/QEUH-14BE7AB/2021	Lighthouse Lab in Glasgow
Scotland/QEUH-14BE7D8/2021	Lighthouse Lab in Glasgow
Scotland/QEUH-14BE802/2021	Lighthouse Lab in Glasgow
Scotland/QEUH-14BE811/2021	Lighthouse Lab in Glasgow
Scotland/QEUH-14BE820/2021	Lighthouse Lab in Glasgow
Scotland/QEUH-14BE85D/2021	Lighthouse Lab in Glasgow
Scotland/QEUH-14BE86C/2021	Lighthouse Lab in Glasgow
Scotland/QEUH-14BE88A/2021	Lighthouse Lab in Glasgow
Scotland/QEUH-14BE899/2021	Lighthouse Lab in Glasgow
Scotland/QEUH-14BE8C6/2021	Lighthouse Lab in Glasgow
Scotland/QEUH-14BE8D5/2021	Lighthouse Lab in Glasgow
Scotland/QEUH-14BE8F3/2021	Lighthouse Lab in Glasgow
Scotland/QEUH-14BE90F/2021	Lighthouse Lab in Glasgow
Scotland/QEUH-14BE91E/2021	Lighthouse Lab in Glasgow
Scotland/QEUH-14BE93C/2021	Lighthouse Lab in Glasgow
Scotland/QEUH-14BE94B/2021	Lighthouse Lab in Glasgow
Scotland/QEUH-14BE978/2021	Lighthouse Lab in Glasgow
Scotland/QEUH-14BE987/2021	Lighthouse Lab in Glasgow
Scotland/QEUH-14BE9C3/2021	Lighthouse Lab in Glasgow
Scotland/QEUH-14BE9E1/2021	Lighthouse Lab in Glasgow
Scotland/QEUH-14BE9F0/2021	Lighthouse Lab in Glasgow
Scotland/QEUH-14BEA2A/2021	Lighthouse Lab in Glasgow
Scotland/QEUH-14BEA75/2021	Lighthouse Lab in Glasgow
Scotland/QEUH-14BEA84/2021	Lighthouse Lab in Glasgow
Scotland/QEUH-14BEAA2/2021	Lighthouse Lab in Glasgow
Scotland/QEUH-14BEAEE/2021	Lighthouse Lab in Glasgow
Scotland/QEUH-14BEB45/2021	Lighthouse Lab in Glasgow
Scotland/QEUH-14BEB63/2021	Lighthouse Lab in Glasgow
Scotland/QEUH-14BEBAF/2021	Lighthouse Lab in Glasgow
Scotland/QEUH-14C3239/2021	Lighthouse Lab in Glasgow
Scotland/QEUH-14C3248/2021	Lighthouse Lab in Glasgow
Scotland/QEUH-14C3293/2021	Lighthouse Lab in Glasgow
Scotland/QEUH-14C32A2/2021	Lighthouse Lab in Glasgow
Scotland/QEUH-14C32EE/2021	Lighthouse Lab in Glasgow
Scotland/QEUH-14C32FD/2021	Lighthouse Lab in Glasgow
Scotland/QEUH-14C3309/2021	Lighthouse Lab in Glasgow
Scotland/QEUH-14C3336/2021	Lighthouse Lab in Glasgow
Scotland/QEUH-14C3345/2021	Lighthouse Lab in Glasgow
Scotland/QEUH-14C3354/2021	Lighthouse Lab in Glasgow
Scotland/QEUH-14C3363/2021	Lighthouse Lab in Glasgow
Scotland/QEUH-14C33AF/2021	Lighthouse Lab in Glasgow
Scotland/QEUH-14C33BE/2021	Lighthouse Lab in Glasgow
Scotland/QEUH-14C3406/2021	Lighthouse Lab in Glasgow
Scotland/QEUH-14C3415/2021	Lighthouse Lab in Glasgow
Scotland/QEUH-14C347F/2021	Lighthouse Lab in Glasgow
Scotland/QEUH-14C348E/2021	Lighthouse Lab in Glasgow
Scotland/QEUH-14C34D9/2021	Lighthouse Lab in Glasgow
Scotland/QEUH-14C34E8/2021	Lighthouse Lab in Glasgow
Scotland/QEUH-14C34F7/2021	Lighthouse Lab in Glasgow
Scotland/QEUH-14C413B/2021	Lighthouse Lab in Glasgow
Scotland/QEUH-14C4195/2021	Lighthouse Lab in Glasgow
Scotland/QEUH-14C41D1/2021	Lighthouse Lab in Glasgow
Scotland/QEUH-14C41FF/2021	Lighthouse Lab in Glasgow
Scotland/QEUH-14C4274/2021	Lighthouse Lab in Glasgow
Scotland/QEUH-14C4292/2021	Lighthouse Lab in Glasgow
Scotland/QEUH-14C4317/2021	Lighthouse Lab in Glasgow
Scotland/QEUH-14C4335/2021	Lighthouse Lab in Glasgow
Scotland/QEUH-14C4371/2021	Lighthouse Lab in Glasgow
Scotland/QEUH-14C43BD/2021	Lighthouse Lab in Glasgow
Scotland/QEUH-14C4405/2021	Lighthouse Lab in Glasgow
Scotland/QEUH-14C4450/2021	Lighthouse Lab in Glasgow
Scotland/QEUH-14C44F6/2021	Lighthouse Lab in Glasgow
Scotland/QEUH-14C455D/2021	Lighthouse Lab in Glasgow
Scotland/QEUH-14C458A/2021	Lighthouse Lab in Glasgow
Scotland/QEUH-14C4CC1/2021	Lighthouse Lab in Glasgow
Scotland/QEUH-14C4CFE/2021	Lighthouse Lab in Glasgow
Scotland/QEUH-14C4D0A/2021	Lighthouse Lab in Glasgow
Scotland/QEUH-14C4D19/2021	Lighthouse Lab in Glasgow
Scotland/QEUH-14C4D37/2021	Lighthouse Lab in Glasgow
Scotland/QEUH-14C4D46/2021	Lighthouse Lab in Glasgow
Scotland/QEUH-14C4D82/2021	Lighthouse Lab in Glasgow
Scotland/QEUH-14C4D91/2021	Lighthouse Lab in Glasgow
Scotland/QEUH-14C4DBF/2021	Lighthouse Lab in Glasgow
Scotland/QEUH-14C4DCE/2021	Lighthouse Lab in Glasgow
Scotland/QEUH-14C4DDD/2021	Lighthouse Lab in Glasgow
Scotland/QEUH-14C4E16/2021	Lighthouse Lab in Glasgow
Scotland/QEUH-14C4E25/2021	Lighthouse Lab in Glasgow
Scotland/QEUH-14C4E34/2021	Lighthouse Lab in Glasgow
Scotland/QEUH-14C4E43/2021	Lighthouse Lab in Glasgow
Scotland/QEUH-14C4E52/2021	Lighthouse Lab in Glasgow
Scotland/QEUH-14C4E70/2021	Lighthouse Lab in Glasgow
Scotland/QEUH-14C4E8F/2021	Lighthouse Lab in Glasgow
Scotland/QEUH-14C4EBC/2021	Lighthouse Lab in Glasgow
Scotland/QEUH-14C4ECB/2021	Lighthouse Lab in Glasgow
Scotland/QEUH-14C4EDA/2021	Lighthouse Lab in Glasgow
Scotland/QEUH-14C4F31/2021	Lighthouse Lab in Glasgow
Scotland/QEUH-14C4F5F/2021	Lighthouse Lab in Glasgow
Scotland/QEUH-14C4F6E/2021	Lighthouse Lab in Glasgow
Scotland/QEUH-14C4F7D/2021	Lighthouse Lab in Glasgow
Scotland/QEUH-14C4F9B/2021	Lighthouse Lab in Glasgow
Scotland/QEUH-14C4FD7/2021	Lighthouse Lab in Glasgow
Scotland/QEUH-14C4FF5/2021	Lighthouse Lab in Glasgow
Scotland/QEUH-14C5000/2021	Lighthouse Lab in Glasgow
Scotland/QEUH-14C501F/2021	Lighthouse Lab in Glasgow
Scotland/QEUH-14C503D/2021	Lighthouse Lab in Glasgow
Scotland/QEUH-14C5079/2021	Lighthouse Lab in Glasgow
Scotland/QEUH-14C5097/2021	Lighthouse Lab in Glasgow
Scotland/QEUH-14C50A6/2021	Lighthouse Lab in Glasgow
Scotland/QEUH-14C50B5/2021	Lighthouse Lab in Glasgow
Scotland/QEUH-14C50D3/2021	Lighthouse Lab in Glasgow
Scotland/QEUH-14C512B/2021	Lighthouse Lab in Glasgow
Scotland/QEUH-14C5149/2021	Lighthouse Lab in Glasgow
Scotland/QEUH-14C6A2F/2021	Lighthouse Lab in Glasgow
Scotland/QEUH-14C6A89/2021	Lighthouse Lab in Glasgow
Scotland/QEUH-14C6AB6/2021	Lighthouse Lab in Glasgow
Scotland/QEUH-14C6AC5/2021	Lighthouse Lab in Glasgow
Scotland/QEUH-14C6AD4/2021	Lighthouse Lab in Glasgow
Scotland/QEUH-14C6B3B/2021	Lighthouse Lab in Glasgow
Scotland/QEUH-14C6B86/2021	Lighthouse Lab in Glasgow
Scotland/QEUH-14C6BE0/2021	Lighthouse Lab in Glasgow
Scotland/QEUH-14C6C29/2021	Lighthouse Lab in Glasgow
Scotland/QEUH-14C6C47/2021	Lighthouse Lab in Glasgow
Scotland/QEUH-14C6CA1/2021	Lighthouse Lab in Glasgow
Scotland/QEUH-14C6CED/2021	Lighthouse Lab in Glasgow
Scotland/QEUH-14C6D08/2021	Lighthouse Lab in Glasgow
Scotland/QEUH-14C6D53/2021	Lighthouse Lab in Glasgow
Scotland/QEUH-14C6D62/2021	Lighthouse Lab in Glasgow
Scotland/QEUH-14C6DCC/2021	Lighthouse Lab in Glasgow
Scotland/QEUH-14C6E14/2021	Lighthouse Lab in Glasgow
Scotland/QEUH-14C6E6F/2021	Lighthouse Lab in Glasgow
Scotland/QEUH-14C6E8D/2021	Lighthouse Lab in Glasgow
Scotland/QEUH-14C6ED8/2021	Lighthouse Lab in Glasgow
Scotland/QEUH-14C6EE7/2021	Lighthouse Lab in Glasgow
Scotland/QEUH-14C6F11/2021	Lighthouse Lab in Glasgow
Scotland/QEUH-14C6F20/2021	Lighthouse Lab in Glasgow
Scotland/QEUH-14C6F3F/2021	Lighthouse Lab in Glasgow
Scotland/QEUH-14C6F4E/2021	Lighthouse Lab in Glasgow
Scotland/QEUH-14C6F8A/2021	Lighthouse Lab in Glasgow
Scotland/QEUH-14C6FB7/2021	Lighthouse Lab in Glasgow
Scotland/QEUH-14C7253/2021	Lighthouse Lab in Glasgow
Scotland/QEUH-14C7262/2021	Lighthouse Lab in Glasgow
Scotland/QEUH-14C729F/2021	Lighthouse Lab in Glasgow
Scotland/QEUH-14C72DB/2021	Lighthouse Lab in Glasgow
Scotland/QEUH-14C7305/2021	Lighthouse Lab in Glasgow
Scotland/QEUH-14C736F/2021	Lighthouse Lab in Glasgow
Scotland/QEUH-14C73AB/2021	Lighthouse Lab in Glasgow
Scotland/QEUH-14C73D8/2021	Lighthouse Lab in Glasgow
Scotland/QEUH-14C7402/2021	Lighthouse Lab in Glasgow
Scotland/QEUH-14C7411/2021	Lighthouse Lab in Glasgow
Scotland/QEUH-14C748A/2021	Lighthouse Lab in Glasgow
Scotland/QEUH-14C74A8/2021	Lighthouse Lab in Glasgow
Scotland/QEUH-14C74F3/2021	Lighthouse Lab in Glasgow
Scotland/QEUH-14C750F/2021	Lighthouse Lab in Glasgow
Scotland/QEUH-14C752D/2021	Lighthouse Lab in Glasgow
Scotland/QEUH-14C7578/2021	Lighthouse Lab in Glasgow
Scotland/QEUH-14C75A5/2021	Lighthouse Lab in Glasgow
Scotland/QEUH-14C7BD0/2021	Lighthouse Lab in Glasgow
Scotland/QEUH-14C7C46/2021	Lighthouse Lab in Glasgow
Scotland/QEUH-14C7C55/2021	Lighthouse Lab in Glasgow
Scotland/QEUH-14C7C91/2021	Lighthouse Lab in Glasgow
Scotland/QEUH-14C7CEC/2021	Lighthouse Lab in Glasgow
Scotland/QEUH-14C7CFB/2021	Lighthouse Lab in Glasgow
Scotland/QEUH-14C7D52/2021	Lighthouse Lab in Glasgow
Scotland/QEUH-14C7DCB/2021	Lighthouse Lab in Glasgow
Scotland/QEUH-14C7E04/2021	Lighthouse Lab in Glasgow
Scotland/QEUH-14C7E13/2021	Lighthouse Lab in Glasgow
Scotland/QEUH-14C7E8C/2021	Lighthouse Lab in Glasgow
Scotland/QEUH-14C7E9B/2021	Lighthouse Lab in Glasgow
Scotland/QEUH-14C7EC8/2021	Lighthouse Lab in Glasgow
Scotland/QEUH-14C7F89/2021	Lighthouse Lab in Glasgow
Scotland/QEUH-14C7F98/2021	Lighthouse Lab in Glasgow
Scotland/QEUH-14C8049/2021	Lighthouse Lab in Glasgow
Scotland/QEUH-14C8058/2021	Lighthouse Lab in Glasgow
Scotland/QEUH-14C8076/2021	Lighthouse Lab in Glasgow
Scotland/QEUH-14C80FE/2021	Lighthouse Lab in Glasgow
Scotland/QEUH-14C8119/2021	Lighthouse Lab in Glasgow
Scotland/QEUH-14C8137/2021	Lighthouse Lab in Glasgow
Scotland/QEUH-14C8182/2021	Lighthouse Lab in Glasgow
Scotland/QEUH-14C83AA/2021	Lighthouse Lab in Glasgow
Scotland/QEUH-14C83C8/2021	Lighthouse Lab in Glasgow
Scotland/QEUH-14C83E6/2021	Lighthouse Lab in Glasgow
Scotland/QEUH-14C8410/2021	Lighthouse Lab in Glasgow
Scotland/QEUH-14C845C/2021	Lighthouse Lab in Glasgow
Scotland/QEUH-14C847A/2021	Lighthouse Lab in Glasgow
Scotland/QEUH-14C8498/2021	Lighthouse Lab in Glasgow
Scotland/QEUH-14C84D4/2021	Lighthouse Lab in Glasgow
Scotland/QEUH-14C84F2/2021	Lighthouse Lab in Glasgow
Scotland/QEUH-14C853B/2021	Lighthouse Lab in Glasgow
Scotland/QEUH-14C8568/2021	Lighthouse Lab in Glasgow
Scotland/QEUH-14C85C2/2021	Lighthouse Lab in Glasgow
Scotland/QEUH-14C85E0/2021	Lighthouse Lab in Glasgow
Scotland/QEUH-14C85FF/2021	Lighthouse Lab in Glasgow
Scotland/QEUH-14C8647/2021	Lighthouse Lab in Glasgow
Scotland/QEUH-14C8665/2021	Lighthouse Lab in Glasgow
Scotland/QEUH-14C8674/2021	Lighthouse Lab in Glasgow
Scotland/QEUH-14C8683/2021	Lighthouse Lab in Glasgow
Scotland/QEUH-14C8692/2021	Lighthouse Lab in Glasgow
Scotland/QEUH-14C86A1/2021	Lighthouse Lab in Glasgow
Scotland/QEUH-14C86B0/2021	Lighthouse Lab in Glasgow
Scotland/QEUH-14C86ED/2021	Lighthouse Lab in Glasgow
Scotland/QEUH-14C8735/2021	Lighthouse Lab in Glasgow
Scotland/QEUH-14C8762/2021	Lighthouse Lab in Glasgow
Scotland/QEUH-14C8920/2021	Lighthouse Lab in Glasgow
Scotland/QEUH-14C893F/2021	Lighthouse Lab in Glasgow
Scotland/QEUH-14C894E/2021	Lighthouse Lab in Glasgow
Scotland/QEUH-14C895D/2021	Lighthouse Lab in Glasgow
Scotland/QEUH-14C89B7/2021	Lighthouse Lab in Glasgow
Scotland/QEUH-14C89C6/2021	Lighthouse Lab in Glasgow
Scotland/QEUH-14C89D5/2021	Lighthouse Lab in Glasgow
Scotland/QEUH-14C89E4/2021	Lighthouse Lab in Glasgow
Scotland/QEUH-14C8A4B/2021	Lighthouse Lab in Glasgow
Scotland/QEUH-14C8A5A/2021	Lighthouse Lab in Glasgow
Scotland/QEUH-14C8A69/2021	Lighthouse Lab in Glasgow
Scotland/QEUH-14C8A78/2021	Lighthouse Lab in Glasgow
Scotland/QEUH-14C8AE1/2021	Lighthouse Lab in Glasgow
Scotland/QEUH-14C8B0C/2021	Lighthouse Lab in Glasgow
Scotland/QEUH-14C8B57/2021	Lighthouse Lab in Glasgow
Scotland/QEUH-14C8B66/2021	Lighthouse Lab in Glasgow
Scotland/QEUH-14C8B75/2021	Lighthouse Lab in Glasgow
Scotland/QEUH-14C8B84/2021	Lighthouse Lab in Glasgow
Scotland/QEUH-14C8BEE/2021	Lighthouse Lab in Glasgow
Scotland/QEUH-14C8BFD/2021	Lighthouse Lab in Glasgow
Scotland/QEUH-14C8C09/2021	Lighthouse Lab in Glasgow
Scotland/QEUH-14C8C18/2021	Lighthouse Lab in Glasgow
Scotland/QEUH-14C8C63/2021	Lighthouse Lab in Glasgow
Scotland/QEUH-14C8C72/2021	Lighthouse Lab in Glasgow
Scotland/QEUH-14C8C81/2021	Lighthouse Lab in Glasgow
Scotland/QEUH-14C8C90/2021	Lighthouse Lab in Glasgow
Scotland/QEUH-14C8CAF/2021	Lighthouse Lab in Glasgow
Scotland/QEUH-14C8CBE/2021	Lighthouse Lab in Glasgow
Scotland/QEUH-14C8D15/2021	Lighthouse Lab in Glasgow
Scotland/QEUH-14C8D24/2021	Lighthouse Lab in Glasgow
Scotland/QEUH-14C8D33/2021	Lighthouse Lab in Glasgow
Scotland/QEUH-14C9EF3/2021	Lighthouse Lab in Glasgow
Scotland/QEUH-14C9F0F/2021	Lighthouse Lab in Glasgow
Scotland/QEUH-14C9F2D/2021	Lighthouse Lab in Glasgow
Scotland/QEUH-14C9F3C/2021	Lighthouse Lab in Glasgow
Scotland/QEUH-14C9F5A/2021	Lighthouse Lab in Glasgow
Scotland/QEUH-14C9F69/2021	Lighthouse Lab in Glasgow
Scotland/QEUH-14C9F78/2021	Lighthouse Lab in Glasgow
Scotland/QEUH-14C9F87/2021	Lighthouse Lab in Glasgow
Scotland/QEUH-14C9F96/2021	Lighthouse Lab in Glasgow
Scotland/QEUH-14C9FA5/2021	Lighthouse Lab in Glasgow
Scotland/QEUH-14C9FB4/2021	Lighthouse Lab in Glasgow
Scotland/QEUH-14C9FD2/2021	Lighthouse Lab in Glasgow
Scotland/QEUH-14C9FE1/2021	Lighthouse Lab in Glasgow
Scotland/QEUH-14CA01A/2021	Lighthouse Lab in Glasgow
Scotland/QEUH-14CA029/2021	Lighthouse Lab in Glasgow
Scotland/QEUH-14CA038/2021	Lighthouse Lab in Glasgow
Scotland/QEUH-14CA047/2021	Lighthouse Lab in Glasgow
Scotland/QEUH-14CA065/2021	Lighthouse Lab in Glasgow
Scotland/QEUH-14CA074/2021	Lighthouse Lab in Glasgow
Scotland/QEUH-14CA092/2021	Lighthouse Lab in Glasgow
Scotland/QEUH-14CA0A1/2021	Lighthouse Lab in Glasgow
Scotland/QEUH-14CA0DE/2021	Lighthouse Lab in Glasgow
Scotland/QEUH-14CA0ED/2021	Lighthouse Lab in Glasgow
Scotland/QEUH-14CA0FC/2021	Lighthouse Lab in Glasgow
Scotland/QEUH-14CA108/2021	Lighthouse Lab in Glasgow
Scotland/QEUH-14CA126/2021	Lighthouse Lab in Glasgow
Scotland/QEUH-14CA135/2021	Lighthouse Lab in Glasgow
Scotland/QEUH-14CA144/2021	Lighthouse Lab in Glasgow
Scotland/QEUH-14CA153/2021	Lighthouse Lab in Glasgow
Scotland/QEUH-14CA162/2021	Lighthouse Lab in Glasgow
Scotland/QEUH-14CA180/2021	Lighthouse Lab in Glasgow
Scotland/QEUH-14CA19F/2021	Lighthouse Lab in Glasgow
Scotland/QEUH-14CA1AE/2021	Lighthouse Lab in Glasgow
Scotland/QEUH-14CA1BD/2021	Lighthouse Lab in Glasgow
Scotland/QEUH-14CA1EA/2021	Lighthouse Lab in Glasgow
Scotland/QEUH-14CA205/2021	Lighthouse Lab in Glasgow
Scotland/QEUH-14CA214/2021	Lighthouse Lab in Glasgow
Scotland/QEUH-14CA241/2021	Lighthouse Lab in Glasgow
Scotland/QEUH-14CA250/2021	Lighthouse Lab in Glasgow
Scotland/QEUH-14CA26F/2021	Lighthouse Lab in Glasgow
Scotland/QEUH-14CA27E/2021	Lighthouse Lab in Glasgow
Scotland/QEUH-14CA2AB/2021	Lighthouse Lab in Glasgow
Scotland/QEUH-14CA2BA/2021	Lighthouse Lab in Glasgow
Scotland/QEUH-14CA2C9/2021	Lighthouse Lab in Glasgow
Scotland/QEUH-14CA302/2021	Lighthouse Lab in Glasgow
Scotland/QEUH-14CA311/2021	Lighthouse Lab in Glasgow
Scotland/QEUH-14CA320/2021	Lighthouse Lab in Glasgow
Scotland/QEUH-14CA33F/2021	Lighthouse Lab in Glasgow
Scotland/QEUH-14CA36C/2021	Lighthouse Lab in Glasgow
Scotland/QEUH-14CA37B/2021	Lighthouse Lab in Glasgow
Scotland/QEUH-14CA3A8/2021	Lighthouse Lab in Glasgow
Scotland/QEUH-14CA3B7/2021	Lighthouse Lab in Glasgow
Scotland/QEUH-14CA3C6/2021	Lighthouse Lab in Glasgow
Scotland/QEUH-14CA3D5/2021	Lighthouse Lab in Glasgow
Scotland/QEUH-14CA3E4/2021	Lighthouse Lab in Glasgow
Scotland/QEUH-14CA3F3/2021	Lighthouse Lab in Glasgow
Scotland/QEUH-14CA40F/2021	Lighthouse Lab in Glasgow
Scotland/QEUH-14CA41E/2021	Lighthouse Lab in Glasgow
Scotland/QEUH-14CA42D/2021	Lighthouse Lab in Glasgow
Scotland/QEUH-14CA45A/2021	Lighthouse Lab in Glasgow
Scotland/QEUH-14CA469/2021	Lighthouse Lab in Glasgow
Scotland/QEUH-14CA478/2021	Lighthouse Lab in Glasgow
Scotland/QEUH-14CA487/2021	Lighthouse Lab in Glasgow
Scotland/QEUH-14CA496/2021	Lighthouse Lab in Glasgow
Scotland/QEUH-14CD6D9/2021	Lighthouse Lab in Glasgow
Scotland/QEUH-14CD721/2021	Lighthouse Lab in Glasgow
Scotland/QEUH-14CD77C/2021	Lighthouse Lab in Glasgow
Scotland/QEUH-14CD78B/2021	Lighthouse Lab in Glasgow
Scotland/QEUH-14CD7C7/2021	Lighthouse Lab in Glasgow
Scotland/QEUH-14CD7D6/2021	Lighthouse Lab in Glasgow
Scotland/QEUH-14CD7E5/2021	Lighthouse Lab in Glasgow
Scotland/QEUH-14CD7F4/2021	Lighthouse Lab in Glasgow
Scotland/QEUH-14CD82E/2021	Lighthouse Lab in Glasgow
Scotland/QEUH-14CD83D/2021	Lighthouse Lab in Glasgow
Scotland/QEUH-14CD84C/2021	Lighthouse Lab in Glasgow
Scotland/QEUH-14CD888/2021	Lighthouse Lab in Glasgow
Scotland/QEUH-14CD897/2021	Lighthouse Lab in Glasgow
Scotland/QEUH-14CD8B5/2021	Lighthouse Lab in Glasgow
Scotland/QEUH-14CD8F1/2021	Lighthouse Lab in Glasgow
Scotland/QEUH-14CD949/2021	Lighthouse Lab in Glasgow
Scotland/QEUH-14CD958/2021	Lighthouse Lab in Glasgow
Scotland/QEUH-14CD967/2021	Lighthouse Lab in Glasgow
Scotland/QEUH-14CDE4A/2021	Lighthouse Lab in Glasgow
Scotland/QEUH-14CDED1/2021	Lighthouse Lab in Glasgow
Scotland/QEUH-14CDF38/2021	Lighthouse Lab in Glasgow
Scotland/QEUH-14CE438/2021	Lighthouse Lab in Glasgow
Scotland/QEUH-14CE553/2021	Lighthouse Lab in Glasgow
Scotland/QEUH-14CE67E/2021	Lighthouse Lab in Glasgow
Scotland/QEUH-14CE6AB/2021	Lighthouse Lab in Glasgow
Scotland/QEUH-14CE6C9/2021	Lighthouse Lab in Glasgow
Scotland/QEUH-14CE75D/2021	Lighthouse Lab in Glasgow
Scotland/QEUH-14CE7C6/2021	Lighthouse Lab in Glasgow
Scotland/QEUH-14CE7F3/2021	Lighthouse Lab in Glasgow
Scotland/QEUH-14CE81E/2021	Lighthouse Lab in Glasgow
Scotland/QEUH-14CE85A/2021	Lighthouse Lab in Glasgow
Scotland/QEUH-14CE8A5/2021	Lighthouse Lab in Glasgow
Scotland/QEUH-14CE8D2/2021	Lighthouse Lab in Glasgow
Scotland/QEUH-14CE939/2021	Lighthouse Lab in Glasgow
Scotland/QEUH-14CE948/2021	Lighthouse Lab in Glasgow
Scotland/QEUH-14CE993/2021	Lighthouse Lab in Glasgow
Scotland/QEUH-14CE9EE/2021	Lighthouse Lab in Glasgow
Scotland/QEUH-14CEA27/2021	Lighthouse Lab in Glasgow
Scotland/QEUH-14CEA54/2021	Lighthouse Lab in Glasgow
Scotland/QEUH-14CEA81/2021	Lighthouse Lab in Glasgow
Scotland/QEUH-14CEA90/2021	Lighthouse Lab in Glasgow
Scotland/QEUH-14CEAAF/2021	Lighthouse Lab in Glasgow
Scotland/QEUH-14CEAEB/2021	Lighthouse Lab in Glasgow
Scotland/QEUH-14CEB42/2021	Lighthouse Lab in Glasgow
Scotland/QEUH-14CEB51/2021	Lighthouse Lab in Glasgow
Scotland/QEUH-14CEB60/2021	Lighthouse Lab in Glasgow
Scotland/QEUH-14CEBD9/2021	Lighthouse Lab in Glasgow
Scotland/QEUH-14CEC21/2021	Lighthouse Lab in Glasgow
Scotland/QEUH-14CEC9A/2021	Lighthouse Lab in Glasgow
Scotland/QEUH-14CECC7/2021	Lighthouse Lab in Glasgow
Scotland/QEUH-14CECD6/2021	Lighthouse Lab in Glasgow
Scotland/QEUH-14CECE5/2021	Lighthouse Lab in Glasgow
Scotland/QEUH-14CED88/2021	Lighthouse Lab in Glasgow
Scotland/QEUH-14CED97/2021	Lighthouse Lab in Glasgow
Scotland/QEUH-14CEDF1/2021	Lighthouse Lab in Glasgow
Scotland/QEUH-14CEE1C/2021	Lighthouse Lab in Glasgow
Scotland/QEUH-14CEE3A/2021	Lighthouse Lab in Glasgow
Scotland/QEUH-14CEE49/2021	Lighthouse Lab in Glasgow
Scotland/QEUH-14CEEA3/2021	Lighthouse Lab in Glasgow
Scotland/QEUH-14CEEB2/2021	Lighthouse Lab in Glasgow
Scotland/QEUH-14CEEFE/2021	Lighthouse Lab in Glasgow
Scotland/QEUH-14CEF0A/2021	Lighthouse Lab in Glasgow
Scotland/QEUH-14CEF64/2021	Lighthouse Lab in Glasgow
Scotland/QEUH-14CEFBF/2021	Lighthouse Lab in Glasgow
Scotland/QEUH-14CF024/2021	Lighthouse Lab in Glasgow
Scotland/QEUH-14CF08E/2021	Lighthouse Lab in Glasgow
Scotland/QEUH-14CF0E8/2021	Lighthouse Lab in Glasgow
Scotland/QEUH-14CF15E/2021	Lighthouse Lab in Glasgow
Scotland/QEUH-14CF18B/2021	Lighthouse Lab in Glasgow
Scotland/QEUH-14CF1B8/2021	Lighthouse Lab in Glasgow
Scotland/QEUH-14CF1D6/2021	Lighthouse Lab in Glasgow
Scotland/QEUH-14CF200/2021	Lighthouse Lab in Glasgow
Scotland/QEUH-14CF23D/2021	Lighthouse Lab in Glasgow
Scotland/QEUH-14CF24C/2021	Lighthouse Lab in Glasgow
Scotland/QEUH-14CF279/2021	Lighthouse Lab in Glasgow
Scotland/QEUH-14CF297/2021	Lighthouse Lab in Glasgow
Scotland/QEUH-14CF2B5/2021	Lighthouse Lab in Glasgow
Scotland/QEUH-14CF2C4/2021	Lighthouse Lab in Glasgow
Scotland/QEUH-14CF2F1/2021	Lighthouse Lab in Glasgow
Scotland/QEUH-14CF30D/2021	Lighthouse Lab in Glasgow
Scotland/QEUH-14CF33A/2021	Lighthouse Lab in Glasgow
Scotland/QEUH-14CF358/2021	Lighthouse Lab in Glasgow
Scotland/QEUH-14CF385/2021	Lighthouse Lab in Glasgow
Scotland/QEUH-14CF3B2/2021	Lighthouse Lab in Glasgow
Scotland/QEUH-14CF3C1/2021	Lighthouse Lab in Glasgow
Scotland/QEUH-14CF3FE/2021	Lighthouse Lab in Glasgow
Scotland/QEUH-14CF419/2021	Lighthouse Lab in Glasgow
Scotland/QEUH-14CF428/2021	Lighthouse Lab in Glasgow
Scotland/QEUH-14CF446/2021	Lighthouse Lab in Glasgow
Scotland/QEUH-14CF473/2021	Lighthouse Lab in Glasgow
Scotland/QEUH-14CF482/2021	Lighthouse Lab in Glasgow
Scotland/QEUH-14CF4BF/2021	Lighthouse Lab in Glasgow
Scotland/QEUH-14CF4CE/2021	Lighthouse Lab in Glasgow
Scotland/QEUH-14CF4DD/2021	Lighthouse Lab in Glasgow
Scotland/QEUH-14CF4FB/2021	Lighthouse Lab in Glasgow
Scotland/QEUH-14CF507/2021	Lighthouse Lab in Glasgow
Scotland/QEUH-14CF534/2021	Lighthouse Lab in Glasgow
Scotland/QEUH-14CF561/2021	Lighthouse Lab in Glasgow
Scotland/QEUH-14CF58F/2021	Lighthouse Lab in Glasgow
Scotland/QEUH-14CF5AD/2021	Lighthouse Lab in Glasgow
Scotland/QEUH-14CF5BC/2021	Lighthouse Lab in Glasgow
Scotland/QEUH-14CF5E9/2021	Lighthouse Lab in Glasgow
Scotland/QEUH-14CF622/2021	Lighthouse Lab in Glasgow
Scotland/QEUH-14CF69B/2021	Lighthouse Lab in Glasgow
Scotland/QEUH-14CF6D7/2021	Lighthouse Lab in Glasgow
Scotland/QEUH-14CF6E6/2021	Lighthouse Lab in Glasgow
Scotland/QEUH-14CF7B6/2021	Lighthouse Lab in Glasgow
Scotland/QEUH-14CF7F2/2021	Lighthouse Lab in Glasgow
Scotland/QEUH-14CF877/2021	Lighthouse Lab in Glasgow
Scotland/QEUH-14CF8A4/2021	Lighthouse Lab in Glasgow
Scotland/QEUH-14CF8FF/2021	Lighthouse Lab in Glasgow
Scotland/QEUH-14CF929/2021	Lighthouse Lab in Glasgow
Scotland/QEUH-14CF947/2021	Lighthouse Lab in Glasgow
Scotland/QEUH-14CF965/2021	Lighthouse Lab in Glasgow
Scotland/QEUH-14CF992/2021	Lighthouse Lab in Glasgow
Scotland/QEUH-14CF9B0/2021	Lighthouse Lab in Glasgow
Scotland/QEUH-14CF9ED/2021	Lighthouse Lab in Glasgow
Scotland/QEUH-14CF9FC/2021	Lighthouse Lab in Glasgow
Scotland/QEUH-14CFA26/2021	Lighthouse Lab in Glasgow
Scotland/QEUH-14CFA62/2021	Lighthouse Lab in Glasgow
Scotland/QEUH-14CFA9F/2021	Lighthouse Lab in Glasgow
Scotland/QEUH-14CFB14/2021	Lighthouse Lab in Glasgow
Scotland/QEUH-14CFB41/2021	Lighthouse Lab in Glasgow
Scotland/QEUH-14CFB50/2021	Lighthouse Lab in Glasgow
Scotland/QEUH-14CFB8D/2021	Lighthouse Lab in Glasgow
Scotland/QEUH-14CFB9C/2021	Lighthouse Lab in Glasgow
Scotland/QEUH-14CFC11/2021	Lighthouse Lab in Glasgow
Scotland/QEUH-14CFCE4/2021	Lighthouse Lab in Glasgow
Scotland/QEUH-14CFFFA/2021	Lighthouse Lab in Glasgow
Scotland/QEUH-14D0970/2021	Lighthouse Lab in Glasgow
Scotland/QEUH-14D098F/2021	Lighthouse Lab in Glasgow
Scotland/QEUH-14D09AD/2021	Lighthouse Lab in Glasgow
Scotland/QEUH-14D09DA/2021	Lighthouse Lab in Glasgow
Scotland/QEUH-14D0A31/2021	Lighthouse Lab in Glasgow
Scotland/QEUH-14D0A8C/2021	Lighthouse Lab in Glasgow
Scotland/QEUH-14D0A9B/2021	Lighthouse Lab in Glasgow
Scotland/QEUH-14D0AE6/2021	Lighthouse Lab in Glasgow
Scotland/QEUH-14D0B10/2021	Lighthouse Lab in Glasgow
Scotland/QEUH-14D0B3E/2021	Lighthouse Lab in Glasgow
Scotland/QEUH-14D0B98/2021	Lighthouse Lab in Glasgow
Scotland/QEUH-14D0BE3/2021	Lighthouse Lab in Glasgow
Scotland/QEUH-14D0BF2/2021	Lighthouse Lab in Glasgow
Scotland/QEUH-14D0C59/2021	Lighthouse Lab in Glasgow
Scotland/QEUH-14D0CA4/2021	Lighthouse Lab in Glasgow
Scotland/QEUH-14D0D0B/2021	Lighthouse Lab in Glasgow
Scotland/QEUH-14D0D1A/2021	Lighthouse Lab in Glasgow
Scotland/QEUH-14D0D38/2021	Lighthouse Lab in Glasgow
Scotland/QEUH-14D0D65/2021	Lighthouse Lab in Glasgow
Scotland/QEUH-14D0DCF/2021	Lighthouse Lab in Glasgow
Scotland/QEUH-14D0DDE/2021	Lighthouse Lab in Glasgow
Scotland/QEUH-14D0E26/2021	Lighthouse Lab in Glasgow
Scotland/QEUH-14D0E80/2021	Lighthouse Lab in Glasgow
Scotland/QEUH-14D0E9F/2021	Lighthouse Lab in Glasgow
Scotland/QEUH-14D0EBD/2021	Lighthouse Lab in Glasgow
Scotland/QEUH-14D0EEA/2021	Lighthouse Lab in Glasgow
Scotland/QEUH-14D0F23/2021	Lighthouse Lab in Glasgow
Scotland/QEUH-14D0F41/2021	Lighthouse Lab in Glasgow
Scotland/QEUH-14D0F6F/2021	Lighthouse Lab in Glasgow
Scotland/QEUH-14D0FAB/2021	Lighthouse Lab in Glasgow
Scotland/QEUH-14D0FBA/2021	Lighthouse Lab in Glasgow
Scotland/QEUH-14D0FC9/2021	Lighthouse Lab in Glasgow
Scotland/QEUH-14D0FE7/2021	Lighthouse Lab in Glasgow
Scotland/QEUH-14D0FF6/2021	Lighthouse Lab in Glasgow
Scotland/QEUH-14D102F/2021	Lighthouse Lab in Glasgow
Scotland/QEUH-14D103E/2021	Lighthouse Lab in Glasgow
Scotland/QEUH-14D106B/2021	Lighthouse Lab in Glasgow
Scotland/QEUH-14D107A/2021	Lighthouse Lab in Glasgow
Scotland/QEUH-14D1098/2021	Lighthouse Lab in Glasgow
Scotland/QEUH-14D10B6/2021	Lighthouse Lab in Glasgow
Scotland/QEUH-14D111D/2021	Lighthouse Lab in Glasgow
Scotland/QEUH-14D112C/2021	Lighthouse Lab in Glasgow
Scotland/QEUH-14D113B/2021	Lighthouse Lab in Glasgow
Scotland/QEUH-14D114A/2021	Lighthouse Lab in Glasgow
Scotland/QEUH-14D1159/2021	Lighthouse Lab in Glasgow
Scotland/QEUH-14D11D1/2021	Lighthouse Lab in Glasgow
Scotland/QEUH-14D11E0/2021	Lighthouse Lab in Glasgow
Scotland/QEUH-14D11FF/2021	Lighthouse Lab in Glasgow
Scotland/QEUH-14D121A/2021	Lighthouse Lab in Glasgow
Scotland/QEUH-14D1256/2021	Lighthouse Lab in Glasgow
Scotland/QEUH-14D1265/2021	Lighthouse Lab in Glasgow
Scotland/QEUH-14D1283/2021	Lighthouse Lab in Glasgow
Scotland/QEUH-14D1292/2021	Lighthouse Lab in Glasgow
Scotland/QEUH-14D12A1/2021	Lighthouse Lab in Glasgow
Scotland/QEUH-14D12B0/2021	Lighthouse Lab in Glasgow
Scotland/QEUH-14D12CF/2021	Lighthouse Lab in Glasgow
Scotland/QEUH-14D12DE/2021	Lighthouse Lab in Glasgow
Scotland/QEUH-14D1317/2021	Lighthouse Lab in Glasgow
Scotland/QEUH-14D1344/2021	Lighthouse Lab in Glasgow
Scotland/QEUH-14D1353/2021	Lighthouse Lab in Glasgow
Scotland/QEUH-14D1371/2021	Lighthouse Lab in Glasgow
Scotland/QEUH-14D1380/2021	Lighthouse Lab in Glasgow
Scotland/QEUH-14D13BD/2021	Lighthouse Lab in Glasgow
Scotland/QEUH-14D13EA/2021	Lighthouse Lab in Glasgow
Scotland/QEUH-14D13F9/2021	Lighthouse Lab in Glasgow
Scotland/QEUH-14D1405/2021	Lighthouse Lab in Glasgow
Scotland/QEUH-14D1414/2021	Lighthouse Lab in Glasgow
Scotland/QEUH-14D1441/2021	Lighthouse Lab in Glasgow
Scotland/QEUH-14D148D/2021	Lighthouse Lab in Glasgow
Scotland/QEUH-14D14BA/2021	Lighthouse Lab in Glasgow
Scotland/QEUH-14D14C9/2021	Lighthouse Lab in Glasgow
Scotland/QEUH-14D14D8/2021	Lighthouse Lab in Glasgow
Scotland/QEUH-14D1502/2021	Lighthouse Lab in Glasgow
Scotland/QEUH-14D1511/2021	Lighthouse Lab in Glasgow
Scotland/QEUH-14D1520/2021	Lighthouse Lab in Glasgow
Scotland/QEUH-14D155D/2021	Lighthouse Lab in Glasgow
Scotland/QEUH-14D156C/2021	Lighthouse Lab in Glasgow
Scotland/QEUH-14D157B/2021	Lighthouse Lab in Glasgow
Scotland/QEUH-14D158A/2021	Lighthouse Lab in Glasgow
Scotland/QEUH-14D15A8/2021	Lighthouse Lab in Glasgow
Scotland/QEUH-14D15B7/2021	Lighthouse Lab in Glasgow
Scotland/QEUH-14D15C6/2021	Lighthouse Lab in Glasgow
Scotland/QEUH-14D15D5/2021	Lighthouse Lab in Glasgow
Scotland/QEUH-14D15E4/2021	Lighthouse Lab in Glasgow
Scotland/QEUH-14D15F3/2021	Lighthouse Lab in Glasgow
Scotland/QEUH-14D161E/2021	Lighthouse Lab in Glasgow
Scotland/QEUH-14D162D/2021	Lighthouse Lab in Glasgow
Scotland/QEUH-14D164B/2021	Lighthouse Lab in Glasgow
Scotland/QEUH-14D1669/2021	Lighthouse Lab in Glasgow
Scotland/QEUH-14D1687/2021	Lighthouse Lab in Glasgow
Scotland/QEUH-14D1696/2021	Lighthouse Lab in Glasgow
Scotland/QEUH-14D16C3/2021	Lighthouse Lab in Glasgow
Scotland/QEUH-14D16D2/2021	Lighthouse Lab in Glasgow
Scotland/QEUH-14D16E1/2021	Lighthouse Lab in Glasgow
Scotland/QEUH-14D170C/2021	Lighthouse Lab in Glasgow
Scotland/QEUH-14D1748/2021	Lighthouse Lab in Glasgow
Scotland/QEUH-14D1757/2021	Lighthouse Lab in Glasgow
Scotland/QEUH-14D1784/2021	Lighthouse Lab in Glasgow
Scotland/QEUH-14D1793/2021	Lighthouse Lab in Glasgow
Scotland/QEUH-14D17A2/2021	Lighthouse Lab in Glasgow
Scotland/QEUH-14D17B1/2021	Lighthouse Lab in Glasgow
Scotland/QEUH-14D17EE/2021	Lighthouse Lab in Glasgow
Scotland/QEUH-14D17FD/2021	Lighthouse Lab in Glasgow
Scotland/QEUH-14D1809/2021	Lighthouse Lab in Glasgow
Scotland/QEUH-14D1818/2021	Lighthouse Lab in Glasgow
Scotland/QEUH-14D1836/2021	Lighthouse Lab in Glasgow
Scotland/QEUH-14D1845/2021	Lighthouse Lab in Glasgow
Scotland/QEUH-14D1863/2021	Lighthouse Lab in Glasgow
Scotland/QEUH-14D18BE/2021	Lighthouse Lab in Glasgow
Scotland/QEUH-14D18FA/2021	Lighthouse Lab in Glasgow
Scotland/QEUH-14D1906/2021	Lighthouse Lab in Glasgow
Scotland/QEUH-14D1915/2021	Lighthouse Lab in Glasgow
Scotland/QEUH-14D1924/2021	Lighthouse Lab in Glasgow
Scotland/QEUH-14D1960/2021	Lighthouse Lab in Glasgow
Scotland/QEUH-14D197F/2021	Lighthouse Lab in Glasgow
Scotland/QEUH-14D198E/2021	Lighthouse Lab in Glasgow
Scotland/QEUH-14D19BB/2021	Lighthouse Lab in Glasgow
Scotland/QEUH-14D19CA/2021	Lighthouse Lab in Glasgow
Scotland/QEUH-14D1A21/2021	Lighthouse Lab in Glasgow
Scotland/QEUH-14D1A4F/2021	Lighthouse Lab in Glasgow
Scotland/QEUH-14D1A5E/2021	Lighthouse Lab in Glasgow
Scotland/QEUH-14D1A6D/2021	Lighthouse Lab in Glasgow
Scotland/QEUH-14D1A7C/2021	Lighthouse Lab in Glasgow
Scotland/QEUH-14D1A8B/2021	Lighthouse Lab in Glasgow
Scotland/QEUH-14D1AB8/2021	Lighthouse Lab in Glasgow
Scotland/QEUH-14D26D1/2021	Lighthouse Lab in Glasgow
Scotland/QEUH-14D2729/2021	Lighthouse Lab in Glasgow
Scotland/QEUH-14D2747/2021	Lighthouse Lab in Glasgow
Scotland/QEUH-14D2756/2021	Lighthouse Lab in Glasgow
Scotland/QEUH-14D2783/2021	Lighthouse Lab in Glasgow
Scotland/QEUH-14D2792/2021	Lighthouse Lab in Glasgow
Scotland/QEUH-14D27ED/2021	Lighthouse Lab in Glasgow
Scotland/QEUH-14D2808/2021	Lighthouse Lab in Glasgow
Scotland/QEUH-14D2844/2021	Lighthouse Lab in Glasgow
Scotland/QEUH-14D28AE/2021	Lighthouse Lab in Glasgow
Scotland/QEUH-14D2941/2021	Lighthouse Lab in Glasgow
Scotland/QEUH-14D2950/2021	Lighthouse Lab in Glasgow
Scotland/QEUH-14D296F/2021	Lighthouse Lab in Glasgow
Scotland/QEUH-14D297E/2021	Lighthouse Lab in Glasgow
Scotland/QEUH-14D29BA/2021	Lighthouse Lab in Glasgow
Scotland/QEUH-14D2A20/2021	Lighthouse Lab in Glasgow
Scotland/QEUH-14D2A5D/2021	Lighthouse Lab in Glasgow
Scotland/QEUH-14D2A7B/2021	Lighthouse Lab in Glasgow
Scotland/QEUH-14D2AC6/2021	Lighthouse Lab in Glasgow
Scotland/QEUH-14D2AE4/2021	Lighthouse Lab in Glasgow
Scotland/QEUH-14D2B3C/2021	Lighthouse Lab in Glasgow
Scotland/QEUH-14D2B96/2021	Lighthouse Lab in Glasgow
Scotland/QEUH-14D2BA5/2021	Lighthouse Lab in Glasgow
Scotland/QEUH-14D2BE1/2021	Lighthouse Lab in Glasgow
Scotland/QEUH-14D2C39/2021	Lighthouse Lab in Glasgow
Scotland/QEUH-14D2C57/2021	Lighthouse Lab in Glasgow
Scotland/QEUH-14D2C66/2021	Lighthouse Lab in Glasgow
Scotland/QEUH-14D2C84/2021	Lighthouse Lab in Glasgow
Scotland/QEUH-14D2C93/2021	Lighthouse Lab in Glasgow
Scotland/QEUH-14D2CDF/2021	Lighthouse Lab in Glasgow
Scotland/QEUH-14D2CFD/2021	Lighthouse Lab in Glasgow
Scotland/QEUH-14D2D09/2021	Lighthouse Lab in Glasgow
Scotland/QEUH-14D2D18/2021	Lighthouse Lab in Glasgow
Scotland/QEUH-14D2D27/2021	Lighthouse Lab in Glasgow
Scotland/QEUH-14D2D45/2021	Lighthouse Lab in Glasgow
Scotland/QEUH-14D2D90/2021	Lighthouse Lab in Glasgow
Scotland/QEUH-14D2DAF/2021	Lighthouse Lab in Glasgow
Scotland/QEUH-14D2DBE/2021	Lighthouse Lab in Glasgow
Scotland/QEUH-14D2DCD/2021	Lighthouse Lab in Glasgow
Scotland/QEUH-14D2DEB/2021	Lighthouse Lab in Glasgow
Scotland/QEUH-14D2E60/2021	Lighthouse Lab in Glasgow
Scotland/QEUH-14D2E8E/2021	Lighthouse Lab in Glasgow
Scotland/QEUH-14D2E9D/2021	Lighthouse Lab in Glasgow
Scotland/QEUH-14D2EE8/2021	Lighthouse Lab in Glasgow
Scotland/QEUH-14D2F21/2021	Lighthouse Lab in Glasgow
Scotland/QEUH-14D2F4F/2021	Lighthouse Lab in Glasgow
Scotland/QEUH-14D2F6D/2021	Lighthouse Lab in Glasgow
Scotland/QEUH-14D2FA9/2021	Lighthouse Lab in Glasgow
Scotland/QEUH-14D2FC7/2021	Lighthouse Lab in Glasgow
Scotland/QEUH-14D2FE5/2021	Lighthouse Lab in Glasgow
Scotland/QEUH-14D301E/2021	Lighthouse Lab in Glasgow
Scotland/QEUH-14D302D/2021	Lighthouse Lab in Glasgow
Scotland/QEUH-14D3069/2021	Lighthouse Lab in Glasgow
Scotland/QEUH-14D3096/2021	Lighthouse Lab in Glasgow
Scotland/QEUH-14D30A5/2021	Lighthouse Lab in Glasgow
Scotland/QEUH-14D30D2/2021	Lighthouse Lab in Glasgow
Scotland/QEUH-14D30E1/2021	Lighthouse Lab in Glasgow
Scotland/QEUH-14D312A/2021	Lighthouse Lab in Glasgow
Scotland/QEUH-14D3157/2021	Lighthouse Lab in Glasgow
Scotland/QEUH-14D3166/2021	Lighthouse Lab in Glasgow
Scotland/QEUH-14D3184/2021	Lighthouse Lab in Glasgow
Scotland/QEUH-14D3193/2021	Lighthouse Lab in Glasgow
Scotland/QEUH-14D31A2/2021	Lighthouse Lab in Glasgow
Scotland/QEUH-14D31DF/2021	Lighthouse Lab in Glasgow
Scotland/QEUH-14D3209/2021	Lighthouse Lab in Glasgow
Scotland/QEUH-14D3218/2021	Lighthouse Lab in Glasgow
Scotland/QEUH-14D3245/2021	Lighthouse Lab in Glasgow
Scotland/QEUH-14D3E23/2021	Lighthouse Lab in Glasgow
Scotland/QEUH-14D3E32/2021	Lighthouse Lab in Glasgow
Scotland/QEUH-14D3E7E/2021	Lighthouse Lab in Glasgow
Scotland/QEUH-14D3E8D/2021	Lighthouse Lab in Glasgow
Scotland/QEUH-14D3EBA/2021	Lighthouse Lab in Glasgow
Scotland/QEUH-14D3EC9/2021	Lighthouse Lab in Glasgow
Scotland/QEUH-14D3F11/2021	Lighthouse Lab in Glasgow
Scotland/QEUH-14D3F5D/2021	Lighthouse Lab in Glasgow
Scotland/QEUH-14D3F6C/2021	Lighthouse Lab in Glasgow
Scotland/QEUH-14D3F99/2021	Lighthouse Lab in Glasgow
Scotland/QEUH-14D3FA8/2021	Lighthouse Lab in Glasgow
Scotland/QEUH-14D3FB7/2021	Lighthouse Lab in Glasgow
Scotland/QEUH-14D3FE4/2021	Lighthouse Lab in Glasgow
Scotland/QEUH-14D3FF3/2021	Lighthouse Lab in Glasgow
Scotland/QEUH-14D400E/2021	Lighthouse Lab in Glasgow
Scotland/QEUH-14D403B/2021	Lighthouse Lab in Glasgow
Scotland/QEUH-14D404A/2021	Lighthouse Lab in Glasgow
Scotland/QEUH-14D5FD3/2021	Lighthouse Lab in Glasgow
Scotland/QEUH-14D5FE2/2021	Lighthouse Lab in Glasgow
Scotland/QEUH-14D600C/2021	Lighthouse Lab in Glasgow
Scotland/QEUH-14D6048/2021	Lighthouse Lab in Glasgow
Scotland/QEUH-14D6057/2021	Lighthouse Lab in Glasgow
Scotland/QEUH-14D6075/2021	Lighthouse Lab in Glasgow
Scotland/QEUH-14D6093/2021	Lighthouse Lab in Glasgow
Scotland/QEUH-14D60DF/2021	Lighthouse Lab in Glasgow
Scotland/QEUH-14D6118/2021	Lighthouse Lab in Glasgow
Scotland/QEUH-14D6752/2021	Lighthouse Lab in Glasgow
Scotland/QEUH-14D6770/2021	Lighthouse Lab in Glasgow
Scotland/QEUH-14D678F/2021	Lighthouse Lab in Glasgow
Scotland/QEUH-14D67CB/2021	Lighthouse Lab in Glasgow
Scotland/QEUH-14D67E9/2021	Lighthouse Lab in Glasgow
Scotland/QEUH-14D67F8/2021	Lighthouse Lab in Glasgow
Scotland/QEUH-14D6804/2021	Lighthouse Lab in Glasgow
Scotland/QEUH-14D6813/2021	Lighthouse Lab in Glasgow
Scotland/QEUH-14D6822/2021	Lighthouse Lab in Glasgow
Scotland/QEUH-14D6831/2021	Lighthouse Lab in Glasgow
Scotland/QEUH-14D685F/2021	Lighthouse Lab in Glasgow
Scotland/QEUH-14D688C/2021	Lighthouse Lab in Glasgow
Scotland/QEUH-14D68AA/2021	Lighthouse Lab in Glasgow
Scotland/QEUH-14D68C8/2021	Lighthouse Lab in Glasgow
Scotland/QEUH-14D68E6/2021	Lighthouse Lab in Glasgow
Scotland/QEUH-14D68F5/2021	Lighthouse Lab in Glasgow
Scotland/QEUH-14D6910/2021	Lighthouse Lab in Glasgow
Scotland/QEUH-14D694D/2021	Lighthouse Lab in Glasgow
Scotland/QEUH-14D696B/2021	Lighthouse Lab in Glasgow
Scotland/QEUH-14D6989/2021	Lighthouse Lab in Glasgow
Scotland/QEUH-14D69B6/2021	Lighthouse Lab in Glasgow
Scotland/QEUH-14D69C5/2021	Lighthouse Lab in Glasgow
Scotland/QEUH-14D69D4/2021	Lighthouse Lab in Glasgow
Scotland/QEUH-14D6A0E/2021	Lighthouse Lab in Glasgow
Scotland/QEUH-14D6A2C/2021	Lighthouse Lab in Glasgow
Scotland/QEUH-14D6A4A/2021	Lighthouse Lab in Glasgow
Scotland/QEUH-14D6A95/2021	Lighthouse Lab in Glasgow
Scotland/QEUH-14D6AB3/2021	Lighthouse Lab in Glasgow
Scotland/QEUH-14D6AC2/2021	Lighthouse Lab in Glasgow
Scotland/QEUH-14D6AFF/2021	Lighthouse Lab in Glasgow
Scotland/QEUH-14D6B0B/2021	Lighthouse Lab in Glasgow
Scotland/QEUH-14D6B56/2021	Lighthouse Lab in Glasgow
Scotland/QEUH-14D6B74/2021	Lighthouse Lab in Glasgow
Scotland/QEUH-14D6B83/2021	Lighthouse Lab in Glasgow
Scotland/QEUH-14D6BA1/2021	Lighthouse Lab in Glasgow
Scotland/QEUH-14D6BB0/2021	Lighthouse Lab in Glasgow
Scotland/QEUH-14D6BCF/2021	Lighthouse Lab in Glasgow
Scotland/QEUH-14D6BFC/2021	Lighthouse Lab in Glasgow
Scotland/QEUH-14D6C53/2021	Lighthouse Lab in Glasgow
Scotland/QEUH-14D6C62/2021	Lighthouse Lab in Glasgow
Scotland/QEUH-14D6C71/2021	Lighthouse Lab in Glasgow
Scotland/QEUH-14D6CEA/2021	Lighthouse Lab in Glasgow
Scotland/QEUH-14D6D6F/2021	Lighthouse Lab in Glasgow
Scotland/QEUH-14D6DC9/2021	Lighthouse Lab in Glasgow
Scotland/QEUH-14D6E11/2021	Lighthouse Lab in Glasgow
Scotland/QEUH-14D6E6C/2021	Lighthouse Lab in Glasgow
Scotland/QEUH-14D6E7B/2021	Lighthouse Lab in Glasgow
Scotland/QEUH-14D6ED5/2021	Lighthouse Lab in Glasgow
Scotland/QEUH-14D6F1E/2021	Lighthouse Lab in Glasgow
Scotland/QEUH-14D6F87/2021	Lighthouse Lab in Glasgow
Scotland/QEUH-14D6FD2/2021	Lighthouse Lab in Glasgow
Scotland/QEUH-14D7047/2021	Lighthouse Lab in Glasgow
Scotland/QEUH-14D7092/2021	Lighthouse Lab in Glasgow
Scotland/QEUH-14D70FC/2021	Lighthouse Lab in Glasgow
Scotland/QEUH-14D7135/2021	Lighthouse Lab in Glasgow
Scotland/QEUH-14D7153/2021	Lighthouse Lab in Glasgow
Scotland/QEUH-14D71BD/2021	Lighthouse Lab in Glasgow
Scotland/QEUH-14D7214/2021	Lighthouse Lab in Glasgow
Scotland/QEUH-14D727E/2021	Lighthouse Lab in Glasgow
Scotland/QEUH-14D72E7/2021	Lighthouse Lab in Glasgow
Scotland/QEUH-14D9072/2021	Lighthouse Lab in Glasgow
Scotland/QEUH-14D90AF/2021	Lighthouse Lab in Glasgow
Scotland/QEUH-14D90EB/2021	Lighthouse Lab in Glasgow
Scotland/QEUH-14D9133/2021	Lighthouse Lab in Glasgow
Scotland/QEUH-14D918E/2021	Lighthouse Lab in Glasgow
Scotland/QEUH-14D919D/2021	Lighthouse Lab in Glasgow
Scotland/QEUH-14D91AC/2021	Lighthouse Lab in Glasgow
Scotland/QEUH-14D91D9/2021	Lighthouse Lab in Glasgow
Scotland/QEUH-14D91E8/2021	Lighthouse Lab in Glasgow
Scotland/QEUH-14D91F7/2021	Lighthouse Lab in Glasgow
Scotland/QEUH-14D9221/2021	Lighthouse Lab in Glasgow
Scotland/QEUH-14D92C7/2021	Lighthouse Lab in Glasgow
Scotland/QEUH-14D92F4/2021	Lighthouse Lab in Glasgow
Scotland/QEUH-14D9300/2021	Lighthouse Lab in Glasgow
Scotland/QEUH-14D935B/2021	Lighthouse Lab in Glasgow
Scotland/QEUH-14D9388/2021	Lighthouse Lab in Glasgow
Scotland/QEUH-14D93B5/2021	Lighthouse Lab in Glasgow
Scotland/QEUH-14D93C4/2021	Lighthouse Lab in Glasgow
Scotland/QEUH-14D941C/2021	Lighthouse Lab in Glasgow
Scotland/QEUH-14D9449/2021	Lighthouse Lab in Glasgow
Scotland/QEUH-14D9476/2021	Lighthouse Lab in Glasgow
Scotland/QEUH-14D94C1/2021	Lighthouse Lab in Glasgow
Scotland/QEUH-14D94D0/2021	Lighthouse Lab in Glasgow
Scotland/QEUH-14D9528/2021	Lighthouse Lab in Glasgow
Scotland/QEUH-14D9537/2021	Lighthouse Lab in Glasgow
Scotland/QEUH-14D95BF/2021	Lighthouse Lab in Glasgow
Scotland/QEUH-14D95EC/2021	Lighthouse Lab in Glasgow
Scotland/QEUH-14D9C14/2021	Lighthouse Lab in Glasgow
Scotland/QEUH-14D9C23/2021	Lighthouse Lab in Glasgow
Scotland/QEUH-14D9C50/2021	Lighthouse Lab in Glasgow
Scotland/QEUH-14D9C8D/2021	Lighthouse Lab in Glasgow
Scotland/QEUH-14D9CAB/2021	Lighthouse Lab in Glasgow
Scotland/QEUH-14D9CE7/2021	Lighthouse Lab in Glasgow
Scotland/QEUH-14D9D11/2021	Lighthouse Lab in Glasgow
Scotland/QEUH-14D9D20/2021	Lighthouse Lab in Glasgow
Scotland/QEUH-14D9D4E/2021	Lighthouse Lab in Glasgow
Scotland/QEUH-14D9D6C/2021	Lighthouse Lab in Glasgow
Scotland/QEUH-14D9D99/2021	Lighthouse Lab in Glasgow
Scotland/QEUH-14D9DA8/2021	Lighthouse Lab in Glasgow
Scotland/QEUH-14D9DD5/2021	Lighthouse Lab in Glasgow
Scotland/QEUH-14D9DE4/2021	Lighthouse Lab in Glasgow
Scotland/QEUH-14D9DF3/2021	Lighthouse Lab in Glasgow
Scotland/QEUH-14D9E0F/2021	Lighthouse Lab in Glasgow
Scotland/QEUH-14D9E1E/2021	Lighthouse Lab in Glasgow
Scotland/QEUH-14D9E2D/2021	Lighthouse Lab in Glasgow
Scotland/QEUH-14D9E4B/2021	Lighthouse Lab in Glasgow
Scotland/QEUH-14D9E5A/2021	Lighthouse Lab in Glasgow
Scotland/QEUH-14D9E69/2021	Lighthouse Lab in Glasgow
Scotland/QEUH-14D9EA5/2021	Lighthouse Lab in Glasgow
Scotland/QEUH-14D9EC3/2021	Lighthouse Lab in Glasgow
Scotland/QEUH-14D9EE1/2021	Lighthouse Lab in Glasgow
Scotland/QEUH-14D9F0C/2021	Lighthouse Lab in Glasgow
Scotland/QEUH-14D9F1B/2021	Lighthouse Lab in Glasgow
Scotland/QEUH-14D9F48/2021	Lighthouse Lab in Glasgow
Scotland/QEUH-14D9F66/2021	Lighthouse Lab in Glasgow
Scotland/QEUH-14D9F84/2021	Lighthouse Lab in Glasgow
Scotland/QEUH-14D9FFD/2021	Lighthouse Lab in Glasgow
Scotland/QEUH-14DA017/2021	Lighthouse Lab in Glasgow
Scotland/QEUH-14DA035/2021	Lighthouse Lab in Glasgow
Scotland/QEUH-14DA044/2021	Lighthouse Lab in Glasgow
Scotland/QEUH-14DA0BD/2021	Lighthouse Lab in Glasgow
Scotland/QEUH-14DA0DB/2021	Lighthouse Lab in Glasgow
Scotland/QEUH-14DA0EA/2021	Lighthouse Lab in Glasgow
Scotland/QEUH-14DA0F9/2021	Lighthouse Lab in Glasgow
Scotland/QEUH-14DA105/2021	Lighthouse Lab in Glasgow
Scotland/QEUH-14DA141/2021	Lighthouse Lab in Glasgow
Scotland/QEUH-14DA16F/2021	Lighthouse Lab in Glasgow
Scotland/QEUH-14DA19C/2021	Lighthouse Lab in Glasgow
Scotland/QEUH-14DA1AB/2021	Lighthouse Lab in Glasgow
Scotland/QEUH-14DA1BA/2021	Lighthouse Lab in Glasgow
Scotland/QEUH-14DA7D6/2021	Lighthouse Lab in Glasgow
Scotland/QEUH-14DA7E5/2021	Lighthouse Lab in Glasgow
Scotland/QEUH-14DA81F/2021	Lighthouse Lab in Glasgow
Scotland/QEUH-14DA82E/2021	Lighthouse Lab in Glasgow
Scotland/QEUH-14DA83D/2021	Lighthouse Lab in Glasgow
Scotland/QEUH-14DA84C/2021	Lighthouse Lab in Glasgow
Scotland/QEUH-14DA888/2021	Lighthouse Lab in Glasgow
Scotland/QEUH-14DA8A6/2021	Lighthouse Lab in Glasgow
Scotland/QEUH-14DA8D3/2021	Lighthouse Lab in Glasgow
Scotland/QEUH-14DA8E2/2021	Lighthouse Lab in Glasgow
Scotland/QEUH-14DA8F1/2021	Lighthouse Lab in Glasgow
Scotland/QEUH-14DA958/2021	Lighthouse Lab in Glasgow
Scotland/QEUH-14DA967/2021	Lighthouse Lab in Glasgow
Scotland/QEUH-14DA976/2021	Lighthouse Lab in Glasgow
Scotland/QEUH-14DA994/2021	Lighthouse Lab in Glasgow
Scotland/QEUH-14DA9A3/2021	Lighthouse Lab in Glasgow
Scotland/QEUH-14DA9B2/2021	Lighthouse Lab in Glasgow
Scotland/QEUH-14DA9D0/2021	Lighthouse Lab in Glasgow
Scotland/QEUH-14DAA0A/2021	Lighthouse Lab in Glasgow
Scotland/QEUH-14DAA19/2021	Lighthouse Lab in Glasgow
Scotland/QEUH-14DAA28/2021	Lighthouse Lab in Glasgow
Scotland/QEUH-14DAA46/2021	Lighthouse Lab in Glasgow
Scotland/QEUH-14DAA55/2021	Lighthouse Lab in Glasgow
Scotland/QEUH-14DAA64/2021	Lighthouse Lab in Glasgow
Scotland/QEUH-14DAA73/2021	Lighthouse Lab in Glasgow
Scotland/QEUH-14DAB07/2021	Lighthouse Lab in Glasgow
Scotland/QEUH-14DAB16/2021	Lighthouse Lab in Glasgow
Scotland/QEUH-14DAB25/2021	Lighthouse Lab in Glasgow
Scotland/QEUH-14DAB52/2021	Lighthouse Lab in Glasgow
Scotland/QEUH-14DAB61/2021	Lighthouse Lab in Glasgow
Scotland/QEUH-14DAB8F/2021	Lighthouse Lab in Glasgow
Scotland/QEUH-14DABBC/2021	Lighthouse Lab in Glasgow
Scotland/QEUH-14DABCB/2021	Lighthouse Lab in Glasgow
Scotland/QEUH-14DABDA/2021	Lighthouse Lab in Glasgow
Scotland/QEUH-14DAC04/2021	Lighthouse Lab in Glasgow
Scotland/QEUH-14DAC13/2021	Lighthouse Lab in Glasgow
Scotland/QEUH-14DAC31/2021	Lighthouse Lab in Glasgow
Scotland/QEUH-14DAC6E/2021	Lighthouse Lab in Glasgow
Scotland/QEUH-14DAC7D/2021	Lighthouse Lab in Glasgow
Scotland/QEUH-14DAC8C/2021	Lighthouse Lab in Glasgow
Scotland/QEUH-14DAC9B/2021	Lighthouse Lab in Glasgow
Scotland/QEUH-14DACD7/2021	Lighthouse Lab in Glasgow
Scotland/QEUH-14DACF5/2021	Lighthouse Lab in Glasgow
Scotland/QEUH-14DAD01/2021	Lighthouse Lab in Glasgow
Scotland/QEUH-14DAD2F/2021	Lighthouse Lab in Glasgow
Scotland/QEUH-14DAD3E/2021	Lighthouse Lab in Glasgow
Scotland/QEUH-14DAD4D/2021	Lighthouse Lab in Glasgow
Scotland/QEUH-14DAD5C/2021	Lighthouse Lab in Glasgow
Scotland/QEUH-14DAD98/2021	Lighthouse Lab in Glasgow
Scotland/QEUH-14DADA7/2021	Lighthouse Lab in Glasgow
Scotland/QEUH-14DADB6/2021	Lighthouse Lab in Glasgow
Scotland/QEUH-14DADC5/2021	Lighthouse Lab in Glasgow
Scotland/QEUH-14DADD4/2021	Lighthouse Lab in Glasgow
Scotland/QEUH-14DAE0E/2021	Lighthouse Lab in Glasgow
Scotland/QEUH-14DAE1D/2021	Lighthouse Lab in Glasgow
Scotland/QEUH-14DAE2C/2021	Lighthouse Lab in Glasgow
Scotland/QEUH-14DAE4A/2021	Lighthouse Lab in Glasgow
Scotland/QEUH-14DAE86/2021	Lighthouse Lab in Glasgow
Scotland/QEUH-14DAE95/2021	Lighthouse Lab in Glasgow
Scotland/QEUH-14DAEC2/2021	Lighthouse Lab in Glasgow
Scotland/QEUH-14DAED1/2021	Lighthouse Lab in Glasgow
Scotland/QEUH-14DAEE0/2021	Lighthouse Lab in Glasgow
Scotland/QEUH-14DAF0B/2021	Lighthouse Lab in Glasgow
Scotland/QEUH-14DAF47/2021	Lighthouse Lab in Glasgow
Scotland/QEUH-14DAF83/2021	Lighthouse Lab in Glasgow
Scotland/QEUH-14DAF92/2021	Lighthouse Lab in Glasgow
Scotland/QEUH-14DAFCF/2021	Lighthouse Lab in Glasgow
Scotland/QEUH-14DB007/2021	Lighthouse Lab in Glasgow
Scotland/QEUH-14DB016/2021	Lighthouse Lab in Glasgow
Scotland/QEUH-14DB034/2021	Lighthouse Lab in Glasgow
Scotland/QEUH-14DB043/2021	Lighthouse Lab in Glasgow
Scotland/QEUH-14DB070/2021	Lighthouse Lab in Glasgow
Scotland/QEUH-14DB0AD/2021	Lighthouse Lab in Glasgow
Scotland/QEUH-14DB0BC/2021	Lighthouse Lab in Glasgow
Scotland/QEUH-14DB0CB/2021	Lighthouse Lab in Glasgow
Scotland/QEUH-14DB0F8/2021	Lighthouse Lab in Glasgow
Scotland/QEUH-14DB104/2021	Lighthouse Lab in Glasgow
Scotland/QEUH-14DB131/2021	Lighthouse Lab in Glasgow
Scotland/QEUH-14DB16E/2021	Lighthouse Lab in Glasgow
Scotland/QEUH-14DB17D/2021	Lighthouse Lab in Glasgow
Scotland/QEUH-14DB19B/2021	Lighthouse Lab in Glasgow
Scotland/QEUH-14DB1B9/2021	Lighthouse Lab in Glasgow
Scotland/QEUH-14DB1D7/2021	Lighthouse Lab in Glasgow
Scotland/QEUH-14DB1E6/2021	Lighthouse Lab in Glasgow
Scotland/QEUH-14DB1F5/2021	Lighthouse Lab in Glasgow
Scotland/QEUH-14DB22F/2021	Lighthouse Lab in Glasgow
Scotland/QEUH-14DB23E/2021	Lighthouse Lab in Glasgow
Scotland/QEUH-14DB26B/2021	Lighthouse Lab in Glasgow
Scotland/QEUH-14DB27A/2021	Lighthouse Lab in Glasgow
Scotland/QEUH-14DB298/2021	Lighthouse Lab in Glasgow
Scotland/QEUH-14DB32C/2021	Lighthouse Lab in Glasgow
Scotland/QEUH-14DB33B/2021	Lighthouse Lab in Glasgow
Scotland/QEUH-14DB359/2021	Lighthouse Lab in Glasgow
Scotland/QEUH-14DB975/2021	Lighthouse Lab in Glasgow
Scotland/QEUH-14DB993/2021	Lighthouse Lab in Glasgow
Scotland/QEUH-14DB9A2/2021	Lighthouse Lab in Glasgow
Scotland/QEUH-14DB9DF/2021	Lighthouse Lab in Glasgow
Scotland/QEUH-14DBA27/2021	Lighthouse Lab in Glasgow
Scotland/QEUH-14DBA36/2021	Lighthouse Lab in Glasgow
Scotland/QEUH-14DBA54/2021	Lighthouse Lab in Glasgow
Scotland/QEUH-14DBA81/2021	Lighthouse Lab in Glasgow
Scotland/QEUH-14DBA90/2021	Lighthouse Lab in Glasgow
Scotland/QEUH-14DBADC/2021	Lighthouse Lab in Glasgow
Scotland/QEUH-14DBAEB/2021	Lighthouse Lab in Glasgow
Scotland/QEUH-14DBAFA/2021	Lighthouse Lab in Glasgow
Scotland/QEUH-14DBB06/2021	Lighthouse Lab in Glasgow
Scotland/QEUH-14DBB15/2021	Lighthouse Lab in Glasgow
Scotland/QEUH-14DBB42/2021	Lighthouse Lab in Glasgow
Scotland/QEUH-14DBB51/2021	Lighthouse Lab in Glasgow
Scotland/QEUH-14DBBAC/2021	Lighthouse Lab in Glasgow
Scotland/QEUH-14DBBBB/2021	Lighthouse Lab in Glasgow
Scotland/QEUH-14DBBCA/2021	Lighthouse Lab in Glasgow
Scotland/QEUH-14DBBD9/2021	Lighthouse Lab in Glasgow
Scotland/QEUH-14DBC03/2021	Lighthouse Lab in Glasgow
Scotland/QEUH-14DBC12/2021	Lighthouse Lab in Glasgow
Scotland/QEUH-14DBC6D/2021	Lighthouse Lab in Glasgow
Scotland/QEUH-14DBC8B/2021	Lighthouse Lab in Glasgow
Scotland/QEUH-14DBC9A/2021	Lighthouse Lab in Glasgow
Scotland/QEUH-14DBCB8/2021	Lighthouse Lab in Glasgow
Scotland/QEUH-14DBD00/2021	Lighthouse Lab in Glasgow
Scotland/QEUH-14DBD4C/2021	Lighthouse Lab in Glasgow
Scotland/QEUH-14DBD5B/2021	Lighthouse Lab in Glasgow
Scotland/QEUH-14DBD79/2021	Lighthouse Lab in Glasgow
Scotland/QEUH-14DBDC4/2021	Lighthouse Lab in Glasgow
Scotland/QEUH-14DBDE2/2021	Lighthouse Lab in Glasgow
Scotland/QEUH-14DBE0D/2021	Lighthouse Lab in Glasgow
Scotland/QEUH-14DBE1C/2021	Lighthouse Lab in Glasgow
Scotland/QEUH-14DBE3A/2021	Lighthouse Lab in Glasgow
Scotland/QEUH-14DBE85/2021	Lighthouse Lab in Glasgow
Scotland/QEUH-14DBE94/2021	Lighthouse Lab in Glasgow
Scotland/QEUH-14DBEA3/2021	Lighthouse Lab in Glasgow
Scotland/QEUH-14DBEC1/2021	Lighthouse Lab in Glasgow
Scotland/QEUH-14DBED0/2021	Lighthouse Lab in Glasgow
Scotland/QEUH-14DBEEF/2021	Lighthouse Lab in Glasgow
Scotland/QEUH-14DBF37/2021	Lighthouse Lab in Glasgow
Scotland/QEUH-14DBF55/2021	Lighthouse Lab in Glasgow
Scotland/QEUH-14DBF91/2021	Lighthouse Lab in Glasgow
Scotland/QEUH-14DBFEC/2021	Lighthouse Lab in Glasgow
Scotland/QEUH-14DBFFB/2021	Lighthouse Lab in Glasgow
Scotland/QEUH-14DC006/2021	Lighthouse Lab in Glasgow
Scotland/QEUH-14DC015/2021	Lighthouse Lab in Glasgow
Scotland/QEUH-14DC024/2021	Lighthouse Lab in Glasgow
Scotland/QEUH-14DC042/2021	Lighthouse Lab in Glasgow
Scotland/QEUH-14DC051/2021	Lighthouse Lab in Glasgow
Scotland/QEUH-14DC060/2021	Lighthouse Lab in Glasgow
Scotland/QEUH-14DC0AC/2021	Lighthouse Lab in Glasgow
Scotland/QEUH-14DC0BB/2021	Lighthouse Lab in Glasgow
Scotland/QEUH-14DC0CA/2021	Lighthouse Lab in Glasgow
Scotland/QEUH-14DC0D9/2021	Lighthouse Lab in Glasgow
Scotland/QEUH-14DC0E8/2021	Lighthouse Lab in Glasgow
Scotland/QEUH-14DC112/2021	Lighthouse Lab in Glasgow
Scotland/QEUH-14DC121/2021	Lighthouse Lab in Glasgow
Scotland/QEUH-14DC16D/2021	Lighthouse Lab in Glasgow
Scotland/QEUH-14DC17C/2021	Lighthouse Lab in Glasgow
Scotland/QEUH-14DC1B8/2021	Lighthouse Lab in Glasgow
Scotland/QEUH-14DC21F/2021	Lighthouse Lab in Glasgow
Scotland/QEUH-14DC23D/2021	Lighthouse Lab in Glasgow
Scotland/QEUH-14DC25B/2021	Lighthouse Lab in Glasgow
Scotland/QEUH-14DC2D3/2021	Lighthouse Lab in Glasgow
Scotland/QEUH-14DC2E2/2021	Lighthouse Lab in Glasgow
Scotland/QEUH-14DC2F1/2021	Lighthouse Lab in Glasgow
Scotland/QEUH-14DC385/2021	Lighthouse Lab in Glasgow
Scotland/QEUH-14DC394/2021	Lighthouse Lab in Glasgow
Scotland/QEUH-14DC3A3/2021	Lighthouse Lab in Glasgow
Scotland/QEUH-14DC3C1/2021	Lighthouse Lab in Glasgow
Scotland/QEUH-14DC3EF/2021	Lighthouse Lab in Glasgow
Scotland/QEUH-14DC446/2021	Lighthouse Lab in Glasgow
Scotland/QEUH-14DC455/2021	Lighthouse Lab in Glasgow
Scotland/QEUH-14DC464/2021	Lighthouse Lab in Glasgow
Scotland/QEUH-14DC4A0/2021	Lighthouse Lab in Glasgow
Scotland/QEUH-14DC507/2021	Lighthouse Lab in Glasgow
Scotland/QEUH-14DC516/2021	Lighthouse Lab in Glasgow
Scotland/QEUH-14DD6E5/2021	Lighthouse Lab in Glasgow
Scotland/QEUH-14DD71F/2021	Lighthouse Lab in Glasgow
Scotland/QEUH-14DD72E/2021	Lighthouse Lab in Glasgow
Scotland/QEUH-14DD73D/2021	Lighthouse Lab in Glasgow
Scotland/QEUH-14DD74C/2021	Lighthouse Lab in Glasgow
Scotland/QEUH-14DD779/2021	Lighthouse Lab in Glasgow
Scotland/QEUH-14DD788/2021	Lighthouse Lab in Glasgow
Scotland/QEUH-14DD7A6/2021	Lighthouse Lab in Glasgow
Scotland/QEUH-14DD7D3/2021	Lighthouse Lab in Glasgow
Scotland/QEUH-14DD7F1/2021	Lighthouse Lab in Glasgow
Scotland/QEUH-14DD83A/2021	Lighthouse Lab in Glasgow
Scotland/QEUH-14DD867/2021	Lighthouse Lab in Glasgow
Scotland/QEUH-14DD885/2021	Lighthouse Lab in Glasgow
Scotland/QEUH-14DD8FE/2021	Lighthouse Lab in Glasgow
Scotland/QEUH-14DD946/2021	Lighthouse Lab in Glasgow
Scotland/QEUH-14DD973/2021	Lighthouse Lab in Glasgow
Scotland/QEUH-14DD9A0/2021	Lighthouse Lab in Glasgow
Scotland/QEUH-14DD9FB/2021	Lighthouse Lab in Glasgow
Scotland/QEUH-14DDA8F/2021	Lighthouse Lab in Glasgow
Scotland/QEUH-14DDAAD/2021	Lighthouse Lab in Glasgow
Scotland/QEUH-14DDABC/2021	Lighthouse Lab in Glasgow
Scotland/QEUH-14DDACB/2021	Lighthouse Lab in Glasgow
Scotland/QEUH-14DDADA/2021	Lighthouse Lab in Glasgow
Scotland/QEUH-14DDB6E/2021	Lighthouse Lab in Glasgow
Scotland/QEUH-14DDB7D/2021	Lighthouse Lab in Glasgow
Scotland/QEUH-14DDB8C/2021	Lighthouse Lab in Glasgow
Scotland/QEUH-14DDBD7/2021	Lighthouse Lab in Glasgow
Scotland/QEUH-14DDC2F/2021	Lighthouse Lab in Glasgow
Scotland/QEUH-14DDC3E/2021	Lighthouse Lab in Glasgow
Scotland/QEUH-14DDC4D/2021	Lighthouse Lab in Glasgow
Scotland/QEUH-14DDC6B/2021	Lighthouse Lab in Glasgow
Scotland/QEUH-14DDC89/2021	Lighthouse Lab in Glasgow
Scotland/QEUH-14DDC98/2021	Lighthouse Lab in Glasgow
Scotland/QEUH-14DF470/2021	Lighthouse Lab in Glasgow
Scotland/QEUH-14DF4AD/2021	Lighthouse Lab in Glasgow
Scotland/QEUH-14DF522/2021	Lighthouse Lab in Glasgow
Scotland/QEUH-14DF531/2021	Lighthouse Lab in Glasgow
Scotland/QEUH-14DF55F/2021	Lighthouse Lab in Glasgow
Scotland/QEUH-14DF5F5/2021	Lighthouse Lab in Glasgow
Scotland/QEUH-14DF601/2021	Lighthouse Lab in Glasgow
Scotland/QEUH-14DF610/2021	Lighthouse Lab in Glasgow
Scotland/QEUH-14DF65C/2021	Lighthouse Lab in Glasgow
Scotland/QEUH-14DF698/2021	Lighthouse Lab in Glasgow
Scotland/QEUH-14DF6A7/2021	Lighthouse Lab in Glasgow
Scotland/QEUH-14DF71D/2021	Lighthouse Lab in Glasgow
Scotland/QEUH-14DF759/2021	Lighthouse Lab in Glasgow
Scotland/QEUH-14DF768/2021	Lighthouse Lab in Glasgow
Scotland/QEUH-14DF777/2021	Lighthouse Lab in Glasgow
Scotland/QEUH-14DF786/2021	Lighthouse Lab in Glasgow
Scotland/QEUH-14DF7C2/2021	Lighthouse Lab in Glasgow
Scotland/QEUH-14DF7E0/2021	Lighthouse Lab in Glasgow
Scotland/QEUH-14DF80B/2021	Lighthouse Lab in Glasgow
Scotland/QEUH-14DF81A/2021	Lighthouse Lab in Glasgow
Scotland/QEUH-14DF829/2021	Lighthouse Lab in Glasgow
Scotland/QEUH-14DF874/2021	Lighthouse Lab in Glasgow
Scotland/QEUH-14DF883/2021	Lighthouse Lab in Glasgow
Scotland/QEUH-14DF8CF/2021	Lighthouse Lab in Glasgow
Scotland/QEUH-14DF8ED/2021	Lighthouse Lab in Glasgow
Scotland/QEUH-14DF935/2021	Lighthouse Lab in Glasgow
Scotland/QEUH-14DF944/2021	Lighthouse Lab in Glasgow
Scotland/QEUH-14DF971/2021	Lighthouse Lab in Glasgow
Scotland/QEUH-14DF980/2021	Lighthouse Lab in Glasgow
Scotland/QEUH-14DF99F/2021	Lighthouse Lab in Glasgow
Scotland/QEUH-14DF9AE/2021	Lighthouse Lab in Glasgow
Scotland/QEUH-14DF9BD/2021	Lighthouse Lab in Glasgow
Scotland/QEUH-14DF9EA/2021	Lighthouse Lab in Glasgow
Scotland/QEUH-14DFA05/2021	Lighthouse Lab in Glasgow
Scotland/QEUH-14DFA14/2021	Lighthouse Lab in Glasgow
Scotland/QEUH-14DFA32/2021	Lighthouse Lab in Glasgow
Scotland/QEUH-14DFA41/2021	Lighthouse Lab in Glasgow
Scotland/QEUH-14DFA7E/2021	Lighthouse Lab in Glasgow
Scotland/QEUH-14DFA8D/2021	Lighthouse Lab in Glasgow
Scotland/QEUH-14DFAD8/2021	Lighthouse Lab in Glasgow
Scotland/QEUH-14DFAF6/2021	Lighthouse Lab in Glasgow
Scotland/QEUH-14DFB02/2021	Lighthouse Lab in Glasgow
Scotland/QEUH-14DFB3F/2021	Lighthouse Lab in Glasgow
Scotland/QEUH-14DFB4E/2021	Lighthouse Lab in Glasgow
Scotland/QEUH-14DFBC6/2021	Lighthouse Lab in Glasgow
Scotland/QEUH-14DFC0F/2021	Lighthouse Lab in Glasgow
Scotland/QEUH-14DFC4B/2021	Lighthouse Lab in Glasgow
Scotland/QEUH-14DFC5A/2021	Lighthouse Lab in Glasgow
Scotland/QEUH-14DFC78/2021	Lighthouse Lab in Glasgow
Scotland/QEUH-14DFC87/2021	Lighthouse Lab in Glasgow
Scotland/QEUH-14DFCB4/2021	Lighthouse Lab in Glasgow
Scotland/QEUH-14DFCC3/2021	Lighthouse Lab in Glasgow
Scotland/QEUH-14DFCF0/2021	Lighthouse Lab in Glasgow
Scotland/QEUH-14DFD0C/2021	Lighthouse Lab in Glasgow
Scotland/QEUH-14DFD2A/2021	Lighthouse Lab in Glasgow
Scotland/QEUH-14DFD48/2021	Lighthouse Lab in Glasgow
Scotland/QEUH-14DFD57/2021	Lighthouse Lab in Glasgow
Scotland/QEUH-14DFD75/2021	Lighthouse Lab in Glasgow
Scotland/QEUH-14DFDDF/2021	Lighthouse Lab in Glasgow
Scotland/QEUH-14DFE09/2021	Lighthouse Lab in Glasgow
Scotland/QEUH-14DFE18/2021	Lighthouse Lab in Glasgow
Scotland/QEUH-14DFE36/2021	Lighthouse Lab in Glasgow
Scotland/QEUH-14DFE81/2021	Lighthouse Lab in Glasgow
Scotland/QEUH-14DFE90/2021	Lighthouse Lab in Glasgow
Scotland/QEUH-14DFEDC/2021	Lighthouse Lab in Glasgow
Scotland/QEUH-14DFEFA/2021	Lighthouse Lab in Glasgow
Scotland/QEUH-14DFF51/2021	Lighthouse Lab in Glasgow
Scotland/QEUH-14DFF8E/2021	Lighthouse Lab in Glasgow
Scotland/QEUH-14DFF9D/2021	Lighthouse Lab in Glasgow
Scotland/QEUH-14DFFBB/2021	Lighthouse Lab in Glasgow
Scotland/QEUH-14E05F1/2021	Lighthouse Lab in Glasgow
Scotland/QEUH-14E0685/2021	Lighthouse Lab in Glasgow
Scotland/QEUH-14E0694/2021	Lighthouse Lab in Glasgow
Scotland/QEUH-14E070A/2021	Lighthouse Lab in Glasgow
Scotland/QEUH-14E07BF/2021	Lighthouse Lab in Glasgow
Scotland/QEUH-14E07CE/2021	Lighthouse Lab in Glasgow
Scotland/QEUH-14E0807/2021	Lighthouse Lab in Glasgow
Scotland/QEUH-14E08CB/2021	Lighthouse Lab in Glasgow
Scotland/QEUH-14E08DA/2021	Lighthouse Lab in Glasgow
Scotland/QEUH-14E0922/2021	Lighthouse Lab in Glasgow
Scotland/QEUH-14E095F/2021	Lighthouse Lab in Glasgow
Scotland/QEUH-14E099B/2021	Lighthouse Lab in Glasgow
Scotland/QEUH-14E0A4D/2021	Lighthouse Lab in Glasgow
Scotland/QEUH-14E0AD4/2021	Lighthouse Lab in Glasgow
Scotland/QEUH-14E0BD1/2021	Lighthouse Lab in Glasgow
Scotland/QEUH-14E0BFF/2021	Lighthouse Lab in Glasgow
Scotland/QEUH-14E0C0B/2021	Lighthouse Lab in Glasgow
Scotland/QEUH-14E0C38/2021	Lighthouse Lab in Glasgow
Scotland/QEUH-14E0C65/2021	Lighthouse Lab in Glasgow
Scotland/QEUH-14E0C92/2021	Lighthouse Lab in Glasgow
Scotland/QEUH-14E0CB0/2021	Lighthouse Lab in Glasgow
Scotland/QEUH-14E0CFC/2021	Lighthouse Lab in Glasgow
Scotland/QEUH-14E0D26/2021	Lighthouse Lab in Glasgow
Scotland/QEUH-14E0D35/2021	Lighthouse Lab in Glasgow
Scotland/QEUH-14E0DAE/2021	Lighthouse Lab in Glasgow
Scotland/QEUH-14E0DDB/2021	Lighthouse Lab in Glasgow
Scotland/QEUH-14E0E05/2021	Lighthouse Lab in Glasgow
Scotland/QEUH-14E0E32/2021	Lighthouse Lab in Glasgow
Scotland/QEUH-14E0E6F/2021	Lighthouse Lab in Glasgow
Scotland/QEUH-14E0E9C/2021	Lighthouse Lab in Glasgow
Scotland/QEUH-14E0EAB/2021	Lighthouse Lab in Glasgow
Scotland/QEUH-14E0EBA/2021	Lighthouse Lab in Glasgow
Scotland/QEUH-14E0ED8/2021	Lighthouse Lab in Glasgow
Scotland/QEUH-14E0EE7/2021	Lighthouse Lab in Glasgow
Scotland/QEUH-14E0EF6/2021	Lighthouse Lab in Glasgow
Scotland/QEUH-14E0F3F/2021	Lighthouse Lab in Glasgow
Scotland/QEUH-14E0F4E/2021	Lighthouse Lab in Glasgow
Scotland/QEUH-14E0F7B/2021	Lighthouse Lab in Glasgow
Scotland/QEUH-14E0FB7/2021	Lighthouse Lab in Glasgow
Scotland/QEUH-14E100E/2021	Lighthouse Lab in Glasgow
Scotland/QEUH-14E102C/2021	Lighthouse Lab in Glasgow
Scotland/QEUH-14E103B/2021	Lighthouse Lab in Glasgow
Scotland/QEUH-14E104A/2021	Lighthouse Lab in Glasgow
Scotland/QEUH-14E1059/2021	Lighthouse Lab in Glasgow
Scotland/QEUH-14E10C2/2021	Lighthouse Lab in Glasgow
Scotland/QEUH-14E10E0/2021	Lighthouse Lab in Glasgow
Scotland/QEUH-14E111A/2021	Lighthouse Lab in Glasgow
Scotland/QEUH-14E1183/2021	Lighthouse Lab in Glasgow
Scotland/QEUH-14E11A1/2021	Lighthouse Lab in Glasgow
Scotland/QEUH-14E1244/2021	Lighthouse Lab in Glasgow
Scotland/QEUH-14E1262/2021	Lighthouse Lab in Glasgow
Scotland/QEUH-14E1305/2021	Lighthouse Lab in Glasgow
Scotland/QEUH-14E1314/2021	Lighthouse Lab in Glasgow
Scotland/QEUH-14E1323/2021	Lighthouse Lab in Glasgow
Scotland/QEUH-14E1350/2021	Lighthouse Lab in Glasgow
Scotland/QEUH-14E13AB/2021	Lighthouse Lab in Glasgow
Scotland/QEUH-14E13BA/2021	Lighthouse Lab in Glasgow
Scotland/QEUH-14E145D/2021	Lighthouse Lab in Glasgow
Scotland/QEUH-14E146C/2021	Lighthouse Lab in Glasgow
Scotland/QEUH-14E148A/2021	Lighthouse Lab in Glasgow
Scotland/QEUH-14E151E/2021	Lighthouse Lab in Glasgow
Scotland/QEUH-14E152D/2021	Lighthouse Lab in Glasgow
Scotland/QEUH-14E153C/2021	Lighthouse Lab in Glasgow
Scotland/QEUH-14E154B/2021	Lighthouse Lab in Glasgow
Scotland/QEUH-14E15D2/2021	Lighthouse Lab in Glasgow
Scotland/QEUH-14E15E1/2021	Lighthouse Lab in Glasgow
Scotland/QEUH-14E15F0/2021	Lighthouse Lab in Glasgow
Scotland/QEUH-14E1639/2021	Lighthouse Lab in Glasgow
Scotland/QEUH-14E1693/2021	Lighthouse Lab in Glasgow
Scotland/QEUH-14E16A2/2021	Lighthouse Lab in Glasgow
Scotland/QEUH-14E16B1/2021	Lighthouse Lab in Glasgow
Scotland/QEUH-14E16C0/2021	Lighthouse Lab in Glasgow
Scotland/QEUH-14E16FD/2021	Lighthouse Lab in Glasgow
Scotland/QEUH-14E1754/2021	Lighthouse Lab in Glasgow
Scotland/QEUH-14E23AA/2021	Lighthouse Lab in Glasgow
Scotland/QEUH-14E23B9/2021	Lighthouse Lab in Glasgow
Scotland/QEUH-14E23E6/2021	Lighthouse Lab in Glasgow
Scotland/QEUH-14E246B/2021	Lighthouse Lab in Glasgow
Scotland/QEUH-14E2498/2021	Lighthouse Lab in Glasgow
Scotland/QEUH-14E24C5/2021	Lighthouse Lab in Glasgow
Scotland/QEUH-14E24D4/2021	Lighthouse Lab in Glasgow
Scotland/QEUH-14E252C/2021	Lighthouse Lab in Glasgow
Scotland/QEUH-14E2586/2021	Lighthouse Lab in Glasgow
Scotland/QEUH-14E25D1/2021	Lighthouse Lab in Glasgow
Scotland/QEUH-14E25E0/2021	Lighthouse Lab in Glasgow
Scotland/QEUH-14E261A/2021	Lighthouse Lab in Glasgow
Scotland/QEUH-14E2629/2021	Lighthouse Lab in Glasgow
Scotland/QEUH-14E2638/2021	Lighthouse Lab in Glasgow
Scotland/QEUH-14E2665/2021	Lighthouse Lab in Glasgow
Scotland/QEUH-14E26A1/2021	Lighthouse Lab in Glasgow
Scotland/QEUH-14E26FC/2021	Lighthouse Lab in Glasgow
Scotland/QEUH-14E2717/2021	Lighthouse Lab in Glasgow
Scotland/QEUH-14E2780/2021	Lighthouse Lab in Glasgow
Scotland/QEUH-14E27AE/2021	Lighthouse Lab in Glasgow
Scotland/QEUH-14E27DB/2021	Lighthouse Lab in Glasgow
Scotland/QEUH-14E27F9/2021	Lighthouse Lab in Glasgow
Scotland/QEUH-14E2805/2021	Lighthouse Lab in Glasgow
Scotland/QEUH-14E286F/2021	Lighthouse Lab in Glasgow
Scotland/QEUH-14E289C/2021	Lighthouse Lab in Glasgow
Scotland/QEUH-14E28BA/2021	Lighthouse Lab in Glasgow
Scotland/QEUH-14E28C9/2021	Lighthouse Lab in Glasgow
Scotland/QEUH-14E28D8/2021	Lighthouse Lab in Glasgow
Scotland/QEUH-14E28F6/2021	Lighthouse Lab in Glasgow
Scotland/QEUH-14E2902/2021	Lighthouse Lab in Glasgow
Scotland/QEUH-14E2D42/2021	Lighthouse Lab in Glasgow
Scotland/QEUH-14E2D9D/2021	Lighthouse Lab in Glasgow
Scotland/QEUH-14E2E21/2021	Lighthouse Lab in Glasgow
Scotland/QEUH-14E2EB8/2021	Lighthouse Lab in Glasgow
Scotland/QEUH-14E41F9/2021	Lighthouse Lab in Glasgow
Scotland/QEUH-14E429C/2021	Lighthouse Lab in Glasgow
Scotland/QEUH-14E42E7/2021	Lighthouse Lab in Glasgow
Scotland/QEUH-14E4311/2021	Lighthouse Lab in Glasgow
Scotland/QEUH-14E4320/2021	Lighthouse Lab in Glasgow
Scotland/QEUH-14E433F/2021	Lighthouse Lab in Glasgow
Scotland/QEUH-14E437B/2021	Lighthouse Lab in Glasgow
Scotland/QEUH-14E438A/2021	Lighthouse Lab in Glasgow
Scotland/QEUH-14E43D5/2021	Lighthouse Lab in Glasgow
Scotland/QEUH-14E43E4/2021	Lighthouse Lab in Glasgow
Scotland/QEUH-14E4487/2021	Lighthouse Lab in Glasgow
Scotland/QEUH-14E452A/2021	Lighthouse Lab in Glasgow
Scotland/QEUH-14E4593/2021	Lighthouse Lab in Glasgow
Scotland/QEUH-14E4663/2021	Lighthouse Lab in Glasgow
Scotland/QEUH-14E4C70/2021	Lighthouse Lab in Glasgow
Scotland/QEUH-14E4C8F/2021	Lighthouse Lab in Glasgow
Scotland/QEUH-14E4D04/2021	Lighthouse Lab in Glasgow
Scotland/QEUH-14E4D13/2021	Lighthouse Lab in Glasgow
Scotland/QEUH-14E4DB9/2021	Lighthouse Lab in Glasgow
Scotland/QEUH-14E4DD7/2021	Lighthouse Lab in Glasgow
Scotland/QEUH-14E4DF5/2021	Lighthouse Lab in Glasgow
Scotland/QEUH-14E4E6B/2021	Lighthouse Lab in Glasgow
Scotland/QEUH-14E4E7A/2021	Lighthouse Lab in Glasgow
Scotland/QEUH-14E4F1D/2021	Lighthouse Lab in Glasgow
Scotland/QEUH-14E4F86/2021	Lighthouse Lab in Glasgow
Scotland/QEUH-14E4F95/2021	Lighthouse Lab in Glasgow
Scotland/QEUH-14E4FB3/2021	Lighthouse Lab in Glasgow
Scotland/QEUH-14E5019/2021	Lighthouse Lab in Glasgow
Scotland/QEUH-14E5028/2021	Lighthouse Lab in Glasgow
Scotland/QEUH-14E5037/2021	Lighthouse Lab in Glasgow
Scotland/QEUH-14E50A0/2021	Lighthouse Lab in Glasgow
Scotland/QEUH-14E50BF/2021	Lighthouse Lab in Glasgow
Scotland/QEUH-14E50FB/2021	Lighthouse Lab in Glasgow
Scotland/QEUH-14E5107/2021	Lighthouse Lab in Glasgow
Scotland/QEUH-14E5E2E/2021	Lighthouse Lab in Glasgow
Scotland/QEUH-14E5EA6/2021	Lighthouse Lab in Glasgow
Scotland/QEUH-14E5EE2/2021	Lighthouse Lab in Glasgow
Scotland/QEUH-14E5F67/2021	Lighthouse Lab in Glasgow
Scotland/QEUH-14E5FA3/2021	Lighthouse Lab in Glasgow
Scotland/QEUH-14E5FC1/2021	Lighthouse Lab in Glasgow
Scotland/QEUH-14E6054/2021	Lighthouse Lab in Glasgow
Scotland/QEUH-14E6072/2021	Lighthouse Lab in Glasgow
Scotland/QEUH-14E60EB/2021	Lighthouse Lab in Glasgow
Scotland/QEUH-14E60FA/2021	Lighthouse Lab in Glasgow
Scotland/QEUH-14E6133/2021	Lighthouse Lab in Glasgow
Scotland/QEUH-14E61BB/2021	Lighthouse Lab in Glasgow
Scotland/QEUH-14E61F7/2021	Lighthouse Lab in Glasgow
Scotland/QEUH-14E6203/2021	Lighthouse Lab in Glasgow
Scotland/QEUH-14E627C/2021	Lighthouse Lab in Glasgow
Scotland/QEUH-14E628B/2021	Lighthouse Lab in Glasgow
Scotland/QEUH-14E62C7/2021	Lighthouse Lab in Glasgow
Scotland/QEUH-14E633D/2021	Lighthouse Lab in Glasgow
Scotland/QEUH-14E634C/2021	Lighthouse Lab in Glasgow
Scotland/QEUH-14E63D3/2021	Lighthouse Lab in Glasgow
Scotland/QEUH-14E63F1/2021	Lighthouse Lab in Glasgow
Scotland/QEUH-14E640D/2021	Lighthouse Lab in Glasgow
Scotland/QEUH-14E641C/2021	Lighthouse Lab in Glasgow
Scotland/QEUH-14E6458/2021	Lighthouse Lab in Glasgow
Scotland/QEUH-14E6467/2021	Lighthouse Lab in Glasgow
Scotland/QEUH-14E64A3/2021	Lighthouse Lab in Glasgow
Scotland/QEUH-14E64B2/2021	Lighthouse Lab in Glasgow
Scotland/QEUH-14E64C1/2021	Lighthouse Lab in Glasgow
Scotland/QEUH-14E64EF/2021	Lighthouse Lab in Glasgow
Scotland/QEUH-14E64FE/2021	Lighthouse Lab in Glasgow
Scotland/QEUH-14E6528/2021	Lighthouse Lab in Glasgow
Scotland/QEUH-14E6537/2021	Lighthouse Lab in Glasgow
Scotland/QEUH-14E6546/2021	Lighthouse Lab in Glasgow
Scotland/QEUH-14E6573/2021	Lighthouse Lab in Glasgow
Scotland/QEUH-14E6582/2021	Lighthouse Lab in Glasgow
Scotland/QEUH-14E6591/2021	Lighthouse Lab in Glasgow
Scotland/QEUH-14E65BF/2021	Lighthouse Lab in Glasgow
Scotland/QEUH-14E65CE/2021	Lighthouse Lab in Glasgow
Scotland/QEUH-14E65DD/2021	Lighthouse Lab in Glasgow
Scotland/QEUH-14E65EC/2021	Lighthouse Lab in Glasgow
Scotland/QEUH-14E6625/2021	Lighthouse Lab in Glasgow
Scotland/QEUH-14E6D4E/2021	Lighthouse Lab in Glasgow
Scotland/QEUH-14E6D5D/2021	Lighthouse Lab in Glasgow
Scotland/QEUH-14E6D6C/2021	Lighthouse Lab in Glasgow
Scotland/QEUH-14E6D7B/2021	Lighthouse Lab in Glasgow
Scotland/QEUH-14E6D8A/2021	Lighthouse Lab in Glasgow
Scotland/QEUH-14E6D99/2021	Lighthouse Lab in Glasgow
Scotland/QEUH-14E6DB7/2021	Lighthouse Lab in Glasgow
Scotland/QEUH-14E6DC6/2021	Lighthouse Lab in Glasgow
Scotland/QEUH-14E6DD5/2021	Lighthouse Lab in Glasgow
Scotland/QEUH-14E6DF3/2021	Lighthouse Lab in Glasgow
Scotland/QEUH-14E6E0F/2021	Lighthouse Lab in Glasgow
Scotland/QEUH-14E6E1E/2021	Lighthouse Lab in Glasgow
Scotland/QEUH-14E6E2D/2021	Lighthouse Lab in Glasgow
Scotland/QEUH-14E6E3C/2021	Lighthouse Lab in Glasgow
Scotland/QEUH-14E6E4B/2021	Lighthouse Lab in Glasgow
Scotland/QEUH-14E6E5A/2021	Lighthouse Lab in Glasgow
Scotland/QEUH-14E6E69/2021	Lighthouse Lab in Glasgow
Scotland/QEUH-14E6E78/2021	Lighthouse Lab in Glasgow
Scotland/QEUH-14E6E87/2021	Lighthouse Lab in Glasgow
Scotland/QEUH-14E6E96/2021	Lighthouse Lab in Glasgow
Scotland/QEUH-14E6EA5/2021	Lighthouse Lab in Glasgow
Scotland/QEUH-14E6EB4/2021	Lighthouse Lab in Glasgow
Scotland/QEUH-14E6EC3/2021	Lighthouse Lab in Glasgow
Scotland/QEUH-14E6EF0/2021	Lighthouse Lab in Glasgow
Scotland/QEUH-14E6F0C/2021	Lighthouse Lab in Glasgow
Scotland/QEUH-14E6F1B/2021	Lighthouse Lab in Glasgow
Scotland/QEUH-14E6F39/2021	Lighthouse Lab in Glasgow
Scotland/QEUH-14E6F48/2021	Lighthouse Lab in Glasgow
Scotland/QEUH-14E6F75/2021	Lighthouse Lab in Glasgow
Scotland/QEUH-14E6F84/2021	Lighthouse Lab in Glasgow
Scotland/QEUH-14E6FC0/2021	Lighthouse Lab in Glasgow
Scotland/QEUH-14E7141/2021	Lighthouse Lab in Glasgow
Scotland/QEUH-14E76AC/2021	Lighthouse Lab in Glasgow
Scotland/QEUH-14E76D9/2021	Lighthouse Lab in Glasgow
Scotland/QEUH-14E8113/2021	Lighthouse Lab in Glasgow
Scotland/QEUH-14E8122/2021	Lighthouse Lab in Glasgow
Scotland/QEUH-14E8131/2021	Lighthouse Lab in Glasgow
Scotland/QEUH-14E8140/2021	Lighthouse Lab in Glasgow
Scotland/QEUH-14E816E/2021	Lighthouse Lab in Glasgow
Scotland/QEUH-14E817D/2021	Lighthouse Lab in Glasgow
Scotland/QEUH-14E818C/2021	Lighthouse Lab in Glasgow
Scotland/QEUH-14E819B/2021	Lighthouse Lab in Glasgow
Scotland/QEUH-14E81B9/2021	Lighthouse Lab in Glasgow
Scotland/QEUH-14E81D7/2021	Lighthouse Lab in Glasgow
Scotland/QEUH-14E81E6/2021	Lighthouse Lab in Glasgow
Scotland/QEUH-14E81F5/2021	Lighthouse Lab in Glasgow
Scotland/QEUH-14E822F/2021	Lighthouse Lab in Glasgow
Scotland/QEUH-14E823E/2021	Lighthouse Lab in Glasgow
Scotland/QEUH-14E824D/2021	Lighthouse Lab in Glasgow
Scotland/QEUH-14E825C/2021	Lighthouse Lab in Glasgow
Scotland/QEUH-14E827A/2021	Lighthouse Lab in Glasgow
Scotland/QEUH-14E8289/2021	Lighthouse Lab in Glasgow
Scotland/QEUH-14E8298/2021	Lighthouse Lab in Glasgow
Scotland/QEUH-14E82A7/2021	Lighthouse Lab in Glasgow
Scotland/QEUH-14E82B6/2021	Lighthouse Lab in Glasgow
Scotland/QEUH-14E82E3/2021	Lighthouse Lab in Glasgow
Scotland/QEUH-14E82F2/2021	Lighthouse Lab in Glasgow
Scotland/QEUH-14E830E/2021	Lighthouse Lab in Glasgow
Scotland/QEUH-14E834A/2021	Lighthouse Lab in Glasgow
Scotland/QEUH-14E8359/2021	Lighthouse Lab in Glasgow
Scotland/QEUH-14E8368/2021	Lighthouse Lab in Glasgow
Scotland/QEUH-14E8386/2021	Lighthouse Lab in Glasgow
Scotland/QEUH-14E8395/2021	Lighthouse Lab in Glasgow
Scotland/QEUH-14E83A4/2021	Lighthouse Lab in Glasgow
Scotland/QEUH-14E83B3/2021	Lighthouse Lab in Glasgow
Scotland/QEUH-14E9130/2021	Lighthouse Lab in Glasgow
Scotland/QEUH-14E914F/2021	Lighthouse Lab in Glasgow
Scotland/QEUH-14E915E/2021	Lighthouse Lab in Glasgow
Scotland/QEUH-14E916D/2021	Lighthouse Lab in Glasgow
Scotland/QEUH-14E917C/2021	Lighthouse Lab in Glasgow
Scotland/QEUH-14E918B/2021	Lighthouse Lab in Glasgow
Scotland/QEUH-14E919A/2021	Lighthouse Lab in Glasgow
Scotland/QEUH-14E91A9/2021	Lighthouse Lab in Glasgow
Scotland/QEUH-14E91B8/2021	Lighthouse Lab in Glasgow
Scotland/QEUH-14E91C7/2021	Lighthouse Lab in Glasgow
Scotland/QEUH-14E91D6/2021	Lighthouse Lab in Glasgow
Scotland/QEUH-14E923D/2021	Lighthouse Lab in Glasgow
Scotland/QEUH-14E924C/2021	Lighthouse Lab in Glasgow
Scotland/QEUH-14E925B/2021	Lighthouse Lab in Glasgow
Scotland/QEUH-14E926A/2021	Lighthouse Lab in Glasgow
Scotland/QEUH-14E94FB/2021	Lighthouse Lab in Glasgow
Scotland/QEUH-14E9507/2021	Lighthouse Lab in Glasgow
Scotland/QEUH-14E9516/2021	Lighthouse Lab in Glasgow
Scotland/QEUH-14E9525/2021	Lighthouse Lab in Glasgow
Scotland/QEUH-14E9534/2021	Lighthouse Lab in Glasgow
Scotland/QEUH-14E9543/2021	Lighthouse Lab in Glasgow
Scotland/QEUH-14E9561/2021	Lighthouse Lab in Glasgow
Scotland/QEUH-14E9929/2021	Lighthouse Lab in Glasgow
Scotland/QEUH-14E9CE4/2021	Lighthouse Lab in Glasgow
Scotland/QEUH-14E9CF3/2021	Lighthouse Lab in Glasgow
Scotland/QEUH-14E9D0F/2021	Lighthouse Lab in Glasgow
Scotland/QEUH-14E9D2D/2021	Lighthouse Lab in Glasgow
Scotland/QEUH-14E9D4B/2021	Lighthouse Lab in Glasgow
Scotland/QEUH-14E9D5A/2021	Lighthouse Lab in Glasgow
Scotland/QEUH-14E9D78/2021	Lighthouse Lab in Glasgow
Scotland/QEUH-14E9D96/2021	Lighthouse Lab in Glasgow
Scotland/QEUH-14E9DA5/2021	Lighthouse Lab in Glasgow
Scotland/QEUH-14E9DB4/2021	Lighthouse Lab in Glasgow
Scotland/QEUH-14E9DD2/2021	Lighthouse Lab in Glasgow
Scotland/QEUH-14E9DE1/2021	Lighthouse Lab in Glasgow
Scotland/QEUH-14E9DF0/2021	Lighthouse Lab in Glasgow
Scotland/QEUH-14E9E0C/2021	Lighthouse Lab in Glasgow
Scotland/QEUH-14E9E1B/2021	Lighthouse Lab in Glasgow
Scotland/QEUH-14E9E39/2021	Lighthouse Lab in Glasgow
Scotland/QEUH-14E9E48/2021	Lighthouse Lab in Glasgow
Scotland/QEUH-14E9E57/2021	Lighthouse Lab in Glasgow
Scotland/QEUH-14E9E66/2021	Lighthouse Lab in Glasgow
Scotland/QEUH-14E9E75/2021	Lighthouse Lab in Glasgow
Scotland/QEUH-14E9E93/2021	Lighthouse Lab in Glasgow
Scotland/QEUH-14E9EA2/2021	Lighthouse Lab in Glasgow
Scotland/QEUH-14E9EB1/2021	Lighthouse Lab in Glasgow
Scotland/QEUH-14E9EC0/2021	Lighthouse Lab in Glasgow
Scotland/QEUH-14E9EEE/2021	Lighthouse Lab in Glasgow
Scotland/QEUH-14E9EFD/2021	Lighthouse Lab in Glasgow
Scotland/QEUH-14E9F09/2021	Lighthouse Lab in Glasgow
Scotland/QEUH-14E9F18/2021	Lighthouse Lab in Glasgow
Scotland/QEUH-14E9F45/2021	Lighthouse Lab in Glasgow
Scotland/QEUH-14E9F54/2021	Lighthouse Lab in Glasgow
Scotland/QEUH-14E9F72/2021	Lighthouse Lab in Glasgow
Scotland/QEUH-14EA0E7/2021	Lighthouse Lab in Glasgow
Scotland/QEUH-14EA15D/2021	Lighthouse Lab in Glasgow
Scotland/QEUH-14EA20F/2021	Lighthouse Lab in Glasgow
Scotland/QEUH-14EA287/2021	Lighthouse Lab in Glasgow
Scotland/QEUH-14EA296/2021	Lighthouse Lab in Glasgow
Scotland/QEUH-14EA339/2021	Lighthouse Lab in Glasgow
Scotland/QEUH-14EA3DF/2021	Lighthouse Lab in Glasgow
Scotland/QEUH-14EA9EC/2021	Lighthouse Lab in Glasgow
Scotland/QEUH-14EAA07/2021	Lighthouse Lab in Glasgow
Scotland/QEUH-14EAA16/2021	Lighthouse Lab in Glasgow
Scotland/QEUH-14EAA25/2021	Lighthouse Lab in Glasgow
Scotland/QEUH-14EAA34/2021	Lighthouse Lab in Glasgow
Scotland/QEUH-14EAA52/2021	Lighthouse Lab in Glasgow
Scotland/QEUH-14EAA61/2021	Lighthouse Lab in Glasgow
Scotland/QEUH-14EAA9E/2021	Lighthouse Lab in Glasgow
Scotland/QEUH-14EAAAD/2021	Lighthouse Lab in Glasgow
Scotland/QEUH-14EAABC/2021	Lighthouse Lab in Glasgow
Scotland/QEUH-14EAAE9/2021	Lighthouse Lab in Glasgow
Scotland/QEUH-14EAAF8/2021	Lighthouse Lab in Glasgow
Scotland/QEUH-14EAB22/2021	Lighthouse Lab in Glasgow
Scotland/QEUH-14EAB7D/2021	Lighthouse Lab in Glasgow
Scotland/QEUH-14EAB8C/2021	Lighthouse Lab in Glasgow
Scotland/QEUH-14EABAA/2021	Lighthouse Lab in Glasgow
Scotland/QEUH-14EABB9/2021	Lighthouse Lab in Glasgow
Scotland/QEUH-14EABD7/2021	Lighthouse Lab in Glasgow
Scotland/QEUH-14EABE6/2021	Lighthouse Lab in Glasgow
Scotland/QEUH-14EAC2F/2021	Lighthouse Lab in Glasgow
Scotland/QEUH-14EAC3E/2021	Lighthouse Lab in Glasgow
Scotland/QEUH-14EAC4D/2021	Lighthouse Lab in Glasgow
Scotland/QEUH-14EAC6B/2021	Lighthouse Lab in Glasgow
Scotland/QEUH-14EAC7A/2021	Lighthouse Lab in Glasgow
Scotland/QEUH-14EAC89/2021	Lighthouse Lab in Glasgow
Scotland/QEUH-14EAC98/2021	Lighthouse Lab in Glasgow
Scotland/QEUH-14EACA7/2021	Lighthouse Lab in Glasgow
Scotland/QEUH-14EACF2/2021	Lighthouse Lab in Glasgow
Scotland/QEUH-14EAD0E/2021	Lighthouse Lab in Glasgow
Scotland/QEUH-14EAD1D/2021	Lighthouse Lab in Glasgow
Scotland/QEUH-14EAD4A/2021	Lighthouse Lab in Glasgow
Scotland/QEUH-14EAD59/2021	Lighthouse Lab in Glasgow
Scotland/QEUH-14EAD68/2021	Lighthouse Lab in Glasgow
Scotland/QEUH-14EAD77/2021	Lighthouse Lab in Glasgow
Scotland/QEUH-14EADA4/2021	Lighthouse Lab in Glasgow
Scotland/QEUH-14EADC2/2021	Lighthouse Lab in Glasgow
Scotland/QEUH-14EADD1/2021	Lighthouse Lab in Glasgow
Scotland/QEUH-14EADE0/2021	Lighthouse Lab in Glasgow
Scotland/QEUH-14EADFF/2021	Lighthouse Lab in Glasgow
Scotland/QEUH-14EAE0B/2021	Lighthouse Lab in Glasgow
Scotland/QEUH-14EAE1A/2021	Lighthouse Lab in Glasgow
Scotland/QEUH-14EAE29/2021	Lighthouse Lab in Glasgow
Scotland/QEUH-14EAE56/2021	Lighthouse Lab in Glasgow
Scotland/QEUH-14EAE65/2021	Lighthouse Lab in Glasgow
Scotland/QEUH-14EAE92/2021	Lighthouse Lab in Glasgow
Scotland/QEUH-14EAEA1/2021	Lighthouse Lab in Glasgow
Scotland/QEUH-14EAEED/2021	Lighthouse Lab in Glasgow
Scotland/QEUH-14EAF17/2021	Lighthouse Lab in Glasgow
Scotland/QEUH-14EAF26/2021	Lighthouse Lab in Glasgow
Scotland/QEUH-14EAF35/2021	Lighthouse Lab in Glasgow
Scotland/QEUH-14EAF53/2021	Lighthouse Lab in Glasgow
Scotland/QEUH-14EAF62/2021	Lighthouse Lab in Glasgow
Scotland/QEUH-14EAF80/2021	Lighthouse Lab in Glasgow
Scotland/QEUH-14EAFAE/2021	Lighthouse Lab in Glasgow
Scotland/QEUH-14EAFDB/2021	Lighthouse Lab in Glasgow
Scotland/QEUH-14EAFEA/2021	Lighthouse Lab in Glasgow
Scotland/QEUH-14EAFF9/2021	Lighthouse Lab in Glasgow
Scotland/QEUH-14EB013/2021	Lighthouse Lab in Glasgow
Scotland/QEUH-14EB022/2021	Lighthouse Lab in Glasgow
Scotland/QEUH-14EB040/2021	Lighthouse Lab in Glasgow
Scotland/QEUH-14EB08C/2021	Lighthouse Lab in Glasgow
Scotland/QEUH-14EB0AA/2021	Lighthouse Lab in Glasgow
Scotland/QEUH-14EB0B9/2021	Lighthouse Lab in Glasgow
Scotland/QEUH-14EB0D7/2021	Lighthouse Lab in Glasgow
Scotland/QEUH-14EB0E6/2021	Lighthouse Lab in Glasgow
Scotland/QEUH-14EB101/2021	Lighthouse Lab in Glasgow
Scotland/QEUH-14EB110/2021	Lighthouse Lab in Glasgow
Scotland/QEUH-14EB14D/2021	Lighthouse Lab in Glasgow
Scotland/QEUH-14EB1B6/2021	Lighthouse Lab in Glasgow
Scotland/QEUH-14EB1D4/2021	Lighthouse Lab in Glasgow
Scotland/QEUH-14EB1F2/2021	Lighthouse Lab in Glasgow
Scotland/QEUH-14EB21D/2021	Lighthouse Lab in Glasgow
Scotland/QEUH-14EB259/2021	Lighthouse Lab in Glasgow
Scotland/QEUH-14EB778/2021	Lighthouse Lab in Glasgow
Scotland/QEUH-14EB7A5/2021	Lighthouse Lab in Glasgow
Scotland/QEUH-14EB7C3/2021	Lighthouse Lab in Glasgow
Scotland/QEUH-14EB7F0/2021	Lighthouse Lab in Glasgow
Scotland/QEUH-14EB8FD/2021	Lighthouse Lab in Glasgow
Scotland/QEUH-14EB945/2021	Lighthouse Lab in Glasgow
Scotland/QEUH-14EB963/2021	Lighthouse Lab in Glasgow
Scotland/QEUH-14EB9BE/2021	Lighthouse Lab in Glasgow
Scotland/QEUH-14EBA15/2021	Lighthouse Lab in Glasgow
Scotland/QEUH-14EBAD9/2021	Lighthouse Lab in Glasgow
Scotland/QEUH-14EBB03/2021	Lighthouse Lab in Glasgow
Scotland/QEUH-14EBB9A/2021	Lighthouse Lab in Glasgow
Scotland/QEUH-14EBBC7/2021	Lighthouse Lab in Glasgow
Scotland/QEUH-14EBC00/2021	Lighthouse Lab in Glasgow
Scotland/QEUH-14EBC2E/2021	Lighthouse Lab in Glasgow
Scotland/QEUH-14EBC4C/2021	Lighthouse Lab in Glasgow
Scotland/QEUH-14EBC79/2021	Lighthouse Lab in Glasgow
Scotland/QEUH-14EBC97/2021	Lighthouse Lab in Glasgow
Scotland/QEUH-14EBCE2/2021	Lighthouse Lab in Glasgow
Scotland/QEUH-14EBCF1/2021	Lighthouse Lab in Glasgow
Scotland/QEUH-14EBD67/2021	Lighthouse Lab in Glasgow
Scotland/QEUH-14EBD85/2021	Lighthouse Lab in Glasgow
Scotland/QEUH-14EBDA3/2021	Lighthouse Lab in Glasgow
Scotland/QEUH-14EBDB2/2021	Lighthouse Lab in Glasgow
Scotland/QEUH-14EBDD0/2021	Lighthouse Lab in Glasgow
Scotland/QEUH-14EBE28/2021	Lighthouse Lab in Glasgow
Scotland/QEUH-14EBE37/2021	Lighthouse Lab in Glasgow
Scotland/QEUH-14EBE46/2021	Lighthouse Lab in Glasgow
Scotland/QEUH-14EBE64/2021	Lighthouse Lab in Glasgow
Scotland/QEUH-14EBE73/2021	Lighthouse Lab in Glasgow
Scotland/QEUH-14EBE91/2021	Lighthouse Lab in Glasgow
Scotland/QEUH-14EBF07/2021	Lighthouse Lab in Glasgow
Scotland/QEUH-14EBF25/2021	Lighthouse Lab in Glasgow
Scotland/QEUH-14EBF52/2021	Lighthouse Lab in Glasgow
Scotland/QEUH-14EC021/2021	Lighthouse Lab in Glasgow
Scotland/QEUH-14EC04F/2021	Lighthouse Lab in Glasgow
Scotland/QEUH-14EC09A/2021	Lighthouse Lab in Glasgow
Scotland/QEUH-14EC0A9/2021	Lighthouse Lab in Glasgow
Scotland/QEUH-14EC12E/2021	Lighthouse Lab in Glasgow
Scotland/QEUH-14EC1B5/2021	Lighthouse Lab in Glasgow
Scotland/QEUH-14EC1D3/2021	Lighthouse Lab in Glasgow
Scotland/QEUH-14EC276/2021	Lighthouse Lab in Glasgow
Scotland/QEUH-14EE9AC/2021	Lighthouse Lab in Glasgow
Scotland/QEUH-14EE9F7/2021	Lighthouse Lab in Glasgow
Scotland/QEUH-14EEA4F/2021	Lighthouse Lab in Glasgow
Scotland/QEUH-14EEA7C/2021	Lighthouse Lab in Glasgow
Scotland/QEUH-14EEA8B/2021	Lighthouse Lab in Glasgow
Scotland/QEUH-14EEAC7/2021	Lighthouse Lab in Glasgow
Scotland/QEUH-14EEAD6/2021	Lighthouse Lab in Glasgow
Scotland/QEUH-14EEB1F/2021	Lighthouse Lab in Glasgow
Scotland/QEUH-14EEB2E/2021	Lighthouse Lab in Glasgow
Scotland/QEUH-14EEB6A/2021	Lighthouse Lab in Glasgow
Scotland/QEUH-14EEB79/2021	Lighthouse Lab in Glasgow
Scotland/QEUH-14EEBC4/2021	Lighthouse Lab in Glasgow
Scotland/QEUH-14EEBD3/2021	Lighthouse Lab in Glasgow
Scotland/QEUH-14F1830/2021	Lighthouse Lab in Glasgow
Scotland/QEUH-14F185E/2021	Lighthouse Lab in Glasgow
Scotland/QEUH-14F186D/2021	Lighthouse Lab in Glasgow
Scotland/QEUH-14F187C/2021	Lighthouse Lab in Glasgow
Scotland/QEUH-14F188B/2021	Lighthouse Lab in Glasgow
Scotland/QEUH-14F18A9/2021	Lighthouse Lab in Glasgow
Scotland/QEUH-14F18B8/2021	Lighthouse Lab in Glasgow
Scotland/QEUH-14F2CAC/2021	Lighthouse Lab in Glasgow
Scotland/QEUH-14F2CCA/2021	Lighthouse Lab in Glasgow
Scotland/QEUH-14F2CD9/2021	Lighthouse Lab in Glasgow
Scotland/QEUH-14F2D03/2021	Lighthouse Lab in Glasgow
Scotland/QEUH-14F2D8B/2021	Lighthouse Lab in Glasgow
Scotland/QEUH-14F2D9A/2021	Lighthouse Lab in Glasgow
Scotland/QEUH-14F2DC7/2021	Lighthouse Lab in Glasgow
Scotland/QEUH-14F2E2E/2021	Lighthouse Lab in Glasgow
Scotland/QEUH-14F2E4C/2021	Lighthouse Lab in Glasgow
Scotland/QEUH-14F2E88/2021	Lighthouse Lab in Glasgow
Scotland/QEUH-14F2EF1/2021	Lighthouse Lab in Glasgow
Scotland/QEUH-14F2F0D/2021	Lighthouse Lab in Glasgow
Scotland/QEUH-14F2F3A/2021	Lighthouse Lab in Glasgow
Scotland/QEUH-14F2F49/2021	Lighthouse Lab in Glasgow
Scotland/QEUH-14F2FB2/2021	Lighthouse Lab in Glasgow
Scotland/QEUH-14F2FC1/2021	Lighthouse Lab in Glasgow
Scotland/QEUH-14F2FEF/2021	Lighthouse Lab in Glasgow
Scotland/QEUH-14F3027/2021	Lighthouse Lab in Glasgow
Scotland/QEUH-14F3036/2021	Lighthouse Lab in Glasgow
Scotland/QEUH-14F3045/2021	Lighthouse Lab in Glasgow
Scotland/QEUH-14F3063/2021	Lighthouse Lab in Glasgow
Scotland/QEUH-14F3090/2021	Lighthouse Lab in Glasgow
Scotland/QEUH-14F30EB/2021	Lighthouse Lab in Glasgow
Scotland/QEUH-14F3106/2021	Lighthouse Lab in Glasgow
Scotland/QEUH-14F3124/2021	Lighthouse Lab in Glasgow
Scotland/QEUH-14F3133/2021	Lighthouse Lab in Glasgow
Scotland/QEUH-14F3151/2021	Lighthouse Lab in Glasgow
Scotland/QEUH-14F3160/2021	Lighthouse Lab in Glasgow
Scotland/QEUH-14F31AC/2021	Lighthouse Lab in Glasgow
Scotland/QEUH-14F31CA/2021	Lighthouse Lab in Glasgow
Scotland/QEUH-14F31D9/2021	Lighthouse Lab in Glasgow
Scotland/QEUH-14F31E8/2021	Lighthouse Lab in Glasgow
Scotland/QEUH-14F325E/2021	Lighthouse Lab in Glasgow
Scotland/QEUH-14F4A37/2021	Lighthouse Lab in Glasgow
Scotland/QEUH-14F4A46/2021	Lighthouse Lab in Glasgow
Scotland/QEUH-14F4A55/2021	Lighthouse Lab in Glasgow
Scotland/QEUH-14F4A64/2021	Lighthouse Lab in Glasgow
Scotland/QEUH-14F4A91/2021	Lighthouse Lab in Glasgow
Scotland/QEUH-14F4AA0/2021	Lighthouse Lab in Glasgow
Scotland/QEUH-14F4B07/2021	Lighthouse Lab in Glasgow
Scotland/QEUH-14F4B52/2021	Lighthouse Lab in Glasgow
Scotland/QEUH-14F4BCB/2021	Lighthouse Lab in Glasgow
Scotland/QEUH-14F4C7D/2021	Lighthouse Lab in Glasgow
Scotland/QEUH-14F4C8C/2021	Lighthouse Lab in Glasgow
Scotland/QEUH-14F4CD7/2021	Lighthouse Lab in Glasgow
Scotland/QEUH-14F4D3E/2021	Lighthouse Lab in Glasgow
Scotland/QEUH-14F4D4D/2021	Lighthouse Lab in Glasgow
Scotland/QEUH-14F4D98/2021	Lighthouse Lab in Glasgow
Scotland/QEUH-14F4DE3/2021	Lighthouse Lab in Glasgow
Scotland/QEUH-14F4DF2/2021	Lighthouse Lab in Glasgow
Scotland/QEUH-14F4E0E/2021	Lighthouse Lab in Glasgow
Scotland/QEUH-14F4EA4/2021	Lighthouse Lab in Glasgow
Scotland/QEUH-14F4EB3/2021	Lighthouse Lab in Glasgow
Scotland/QEUH-14F4F0B/2021	Lighthouse Lab in Glasgow
Scotland/QEUH-14F4F1A/2021	Lighthouse Lab in Glasgow
Scotland/QEUH-14F4F65/2021	Lighthouse Lab in Glasgow
Scotland/QEUH-14F4F74/2021	Lighthouse Lab in Glasgow
Scotland/QEUH-14F4FB0/2021	Lighthouse Lab in Glasgow
Scotland/QEUH-14F5614/2021	Lighthouse Lab in Glasgow
Scotland/QEUH-14F56BA/2021	Lighthouse Lab in Glasgow
Scotland/QEUH-14F56C9/2021	Lighthouse Lab in Glasgow
Scotland/QEUH-14F5702/2021	Lighthouse Lab in Glasgow
Scotland/QEUH-14F576C/2021	Lighthouse Lab in Glasgow
Scotland/QEUH-14F577B/2021	Lighthouse Lab in Glasgow
Scotland/QEUH-14F57A8/2021	Lighthouse Lab in Glasgow
Scotland/QEUH-14F57B7/2021	Lighthouse Lab in Glasgow
Scotland/QEUH-14F582D/2021	Lighthouse Lab in Glasgow
Scotland/QEUH-14F583C/2021	Lighthouse Lab in Glasgow
Scotland/QEUH-14F5878/2021	Lighthouse Lab in Glasgow
Scotland/QEUH-14F58E1/2021	Lighthouse Lab in Glasgow
Scotland/QEUH-14F58F0/2021	Lighthouse Lab in Glasgow
Scotland/QEUH-14F5939/2021	Lighthouse Lab in Glasgow
Scotland/QEUH-14F5966/2021	Lighthouse Lab in Glasgow
Scotland/QEUH-14F5984/2021	Lighthouse Lab in Glasgow
Scotland/QEUH-14F59A2/2021	Lighthouse Lab in Glasgow
Scotland/QEUH-14F59FD/2021	Lighthouse Lab in Glasgow
Scotland/QEUH-14F5A63/2021	Lighthouse Lab in Glasgow
Scotland/QEUH-14F5ABE/2021	Lighthouse Lab in Glasgow
Scotland/QEUH-14F5B24/2021	Lighthouse Lab in Glasgow
Scotland/QEUH-14F5B51/2021	Lighthouse Lab in Glasgow
Scotland/QEUH-14F5B60/2021	Lighthouse Lab in Glasgow
Scotland/QEUH-14F5B7F/2021	Lighthouse Lab in Glasgow
Scotland/QEUH-14F61F4/2021	Lighthouse Lab in Glasgow
Scotland/QEUH-14F621F/2021	Lighthouse Lab in Glasgow
Scotland/QEUH-14F623D/2021	Lighthouse Lab in Glasgow
Scotland/QEUH-14F626A/2021	Lighthouse Lab in Glasgow
Scotland/QEUH-14F6279/2021	Lighthouse Lab in Glasgow
Scotland/QEUH-14F6288/2021	Lighthouse Lab in Glasgow
Scotland/QEUH-14F6297/2021	Lighthouse Lab in Glasgow
Scotland/QEUH-14F62A6/2021	Lighthouse Lab in Glasgow
Scotland/QEUH-14F62B5/2021	Lighthouse Lab in Glasgow
Scotland/QEUH-14F62F1/2021	Lighthouse Lab in Glasgow
Scotland/QEUH-14F632B/2021	Lighthouse Lab in Glasgow
Scotland/QEUH-14F6349/2021	Lighthouse Lab in Glasgow
Scotland/QEUH-14F6358/2021	Lighthouse Lab in Glasgow
Scotland/QEUH-14F6367/2021	Lighthouse Lab in Glasgow
Scotland/QEUH-14F6376/2021	Lighthouse Lab in Glasgow
Scotland/QEUH-14F63D0/2021	Lighthouse Lab in Glasgow
Scotland/QEUH-14F63EF/2021	Lighthouse Lab in Glasgow
Scotland/QEUH-14F640A/2021	Lighthouse Lab in Glasgow
Scotland/QEUH-14F6419/2021	Lighthouse Lab in Glasgow
Scotland/QEUH-14F6473/2021	Lighthouse Lab in Glasgow
Scotland/QEUH-14F6482/2021	Lighthouse Lab in Glasgow
Scotland/QEUH-14F64BF/2021	Lighthouse Lab in Glasgow
Scotland/QEUH-14F6525/2021	Lighthouse Lab in Glasgow
Scotland/QEUH-14F6534/2021	Lighthouse Lab in Glasgow
Scotland/QEUH-14F6561/2021	Lighthouse Lab in Glasgow
Scotland/QEUH-14F658F/2021	Lighthouse Lab in Glasgow
Scotland/QEUH-14F65BC/2021	Lighthouse Lab in Glasgow
Scotland/QEUH-14F65DA/2021	Lighthouse Lab in Glasgow
Scotland/QEUH-14F65E9/2021	Lighthouse Lab in Glasgow
Scotland/QEUH-14F65F8/2021	Lighthouse Lab in Glasgow
Scotland/QEUH-14F6613/2021	Lighthouse Lab in Glasgow
Scotland/QEUH-14F6631/2021	Lighthouse Lab in Glasgow
Scotland/QEUH-14F666E/2021	Lighthouse Lab in Glasgow
Scotland/QEUH-14F66AA/2021	Lighthouse Lab in Glasgow
Scotland/QEUH-14F66C8/2021	Lighthouse Lab in Glasgow
Scotland/QEUH-14F66E6/2021	Lighthouse Lab in Glasgow
Scotland/QEUH-14F6710/2021	Lighthouse Lab in Glasgow
Scotland/QEUH-14F672F/2021	Lighthouse Lab in Glasgow
Scotland/QEUH-14F674D/2021	Lighthouse Lab in Glasgow
Scotland/QEUH-14F675C/2021	Lighthouse Lab in Glasgow
Scotland/QEUH-14F676B/2021	Lighthouse Lab in Glasgow
Scotland/QEUH-14F677A/2021	Lighthouse Lab in Glasgow
Scotland/QEUH-14F67F2/2021	Lighthouse Lab in Glasgow
Scotland/QEUH-14F681D/2021	Lighthouse Lab in Glasgow
Scotland/QEUH-14F683B/2021	Lighthouse Lab in Glasgow
Scotland/QEUH-14F6859/2021	Lighthouse Lab in Glasgow
Scotland/QEUH-14F6886/2021	Lighthouse Lab in Glasgow
Scotland/QEUH-14F68B3/2021	Lighthouse Lab in Glasgow
Scotland/QEUH-14F68C2/2021	Lighthouse Lab in Glasgow
Scotland/QEUH-14F68D1/2021	Lighthouse Lab in Glasgow
Scotland/QEUH-14F68E0/2021	Lighthouse Lab in Glasgow
Scotland/QEUH-14F68FF/2021	Lighthouse Lab in Glasgow
Scotland/QEUH-14F6938/2021	Lighthouse Lab in Glasgow
Scotland/QEUH-14F6956/2021	Lighthouse Lab in Glasgow
Scotland/QEUH-14F6992/2021	Lighthouse Lab in Glasgow
Scotland/QEUH-14F69ED/2021	Lighthouse Lab in Glasgow
Scotland/QEUH-14F6A08/2021	Lighthouse Lab in Glasgow
Scotland/QEUH-14F6A26/2021	Lighthouse Lab in Glasgow
Scotland/QEUH-14F6A44/2021	Lighthouse Lab in Glasgow
Scotland/QEUH-14F6ACC/2021	Lighthouse Lab in Glasgow
Scotland/QEUH-14F6ADB/2021	Lighthouse Lab in Glasgow
Scotland/QEUH-14F6AEA/2021	Lighthouse Lab in Glasgow
Scotland/QEUH-14F6AF9/2021	Lighthouse Lab in Glasgow
Scotland/QEUH-14F6B05/2021	Lighthouse Lab in Glasgow
Scotland/QEUH-14F6B14/2021	Lighthouse Lab in Glasgow
Scotland/QEUH-14F6B8D/2021	Lighthouse Lab in Glasgow
Scotland/QEUH-14F6BAB/2021	Lighthouse Lab in Glasgow
Scotland/QEUH-14F6BBA/2021	Lighthouse Lab in Glasgow
Scotland/QEUH-14F6BC9/2021	Lighthouse Lab in Glasgow
Scotland/QEUH-14F6BD8/2021	Lighthouse Lab in Glasgow
Scotland/QEUH-14F6C4E/2021	Lighthouse Lab in Glasgow
Scotland/QEUH-14F6C6C/2021	Lighthouse Lab in Glasgow
Scotland/QEUH-14F6C7B/2021	Lighthouse Lab in Glasgow
Scotland/QEUH-14F6C8A/2021	Lighthouse Lab in Glasgow
Scotland/QEUH-14F6CA8/2021	Lighthouse Lab in Glasgow
Scotland/QEUH-14F6CB7/2021	Lighthouse Lab in Glasgow
Scotland/QEUH-14F6D0F/2021	Lighthouse Lab in Glasgow
Scotland/QEUH-14F7EDE/2021	Lighthouse Lab in Glasgow
Scotland/QEUH-14F7EFC/2021	Lighthouse Lab in Glasgow
Scotland/QEUH-14F7F17/2021	Lighthouse Lab in Glasgow
Scotland/QEUH-14F7F71/2021	Lighthouse Lab in Glasgow
Scotland/QEUH-14F7FAE/2021	Lighthouse Lab in Glasgow
Scotland/QEUH-14F7FDB/2021	Lighthouse Lab in Glasgow
Scotland/QEUH-14F964D/2021	Lighthouse Lab in Glasgow
Scotland/QEUH-14F965C/2021	Lighthouse Lab in Glasgow
Scotland/QEUH-14F9689/2021	Lighthouse Lab in Glasgow
Scotland/QEUH-14F9698/2021	Lighthouse Lab in Glasgow
Scotland/QEUH-14F96E3/2021	Lighthouse Lab in Glasgow
Scotland/QEUH-14F96F2/2021	Lighthouse Lab in Glasgow
Scotland/QEUH-14F971D/2021	Lighthouse Lab in Glasgow
Scotland/QEUH-14F9759/2021	Lighthouse Lab in Glasgow
Scotland/QEUH-14F9795/2021	Lighthouse Lab in Glasgow
Scotland/QEUH-14F97A4/2021	Lighthouse Lab in Glasgow
Scotland/QEUH-14F97B3/2021	Lighthouse Lab in Glasgow
Scotland/QEUH-14F97C2/2021	Lighthouse Lab in Glasgow
Scotland/QEUH-14F981A/2021	Lighthouse Lab in Glasgow
Scotland/QEUH-14F9865/2021	Lighthouse Lab in Glasgow
Scotland/QEUH-14F98B0/2021	Lighthouse Lab in Glasgow
Scotland/QEUH-14F98FC/2021	Lighthouse Lab in Glasgow
Scotland/QEUH-14F9908/2021	Lighthouse Lab in Glasgow
Scotland/QEUH-14F9962/2021	Lighthouse Lab in Glasgow
Scotland/QEUH-14F9971/2021	Lighthouse Lab in Glasgow
Scotland/QEUH-14F9980/2021	Lighthouse Lab in Glasgow
Scotland/QEUH-14F99AE/2021	Lighthouse Lab in Glasgow
Scotland/QEUH-14F99BD/2021	Lighthouse Lab in Glasgow
Scotland/QEUH-14F99CC/2021	Lighthouse Lab in Glasgow
Scotland/QEUH-14F99DB/2021	Lighthouse Lab in Glasgow
Scotland/QEUH-14F9A14/2021	Lighthouse Lab in Glasgow
Scotland/QEUH-14F9A23/2021	Lighthouse Lab in Glasgow
Scotland/QEUH-14F9A41/2021	Lighthouse Lab in Glasgow
Scotland/QEUH-14F9A50/2021	Lighthouse Lab in Glasgow
Scotland/QEUH-14F9A6F/2021	Lighthouse Lab in Glasgow
Scotland/QEUH-14F9A7E/2021	Lighthouse Lab in Glasgow
Scotland/QEUH-14F9A8D/2021	Lighthouse Lab in Glasgow
Scotland/QEUH-14F9AC9/2021	Lighthouse Lab in Glasgow
Scotland/QEUH-14F9AE7/2021	Lighthouse Lab in Glasgow
Scotland/QEUH-14F9B02/2021	Lighthouse Lab in Glasgow
Scotland/QEUH-14F9B11/2021	Lighthouse Lab in Glasgow
Scotland/QEUH-14F9B20/2021	Lighthouse Lab in Glasgow
Scotland/QEUH-14F9B3F/2021	Lighthouse Lab in Glasgow
Scotland/QEUH-14F9B4E/2021	Lighthouse Lab in Glasgow
Scotland/QEUH-14F9B99/2021	Lighthouse Lab in Glasgow
Scotland/QEUH-14F9BC6/2021	Lighthouse Lab in Glasgow
Scotland/QEUH-14F9BD5/2021	Lighthouse Lab in Glasgow
Scotland/QEUH-14F9BE4/2021	Lighthouse Lab in Glasgow
Scotland/QEUH-14F9BF3/2021	Lighthouse Lab in Glasgow
Scotland/QEUH-14F9C3C/2021	Lighthouse Lab in Glasgow
Scotland/QEUH-14F9CC3/2021	Lighthouse Lab in Glasgow
Scotland/QEUH-14F9CD2/2021	Lighthouse Lab in Glasgow
Scotland/QEUH-14F9D0C/2021	Lighthouse Lab in Glasgow
Scotland/QEUH-14F9D48/2021	Lighthouse Lab in Glasgow
Scotland/QEUH-14F9DEE/2021	Lighthouse Lab in Glasgow
Scotland/QEUH-14F9DFD/2021	Lighthouse Lab in Glasgow
Scotland/QEUH-14F9E36/2021	Lighthouse Lab in Glasgow
Scotland/QEUH-14F9E72/2021	Lighthouse Lab in Glasgow
Scotland/QEUH-14F9EAF/2021	Lighthouse Lab in Glasgow
Scotland/QEUH-14F9ECD/2021	Lighthouse Lab in Glasgow
Scotland/QEUH-14F9EFA/2021	Lighthouse Lab in Glasgow
Scotland/QEUH-14F9F33/2021	Lighthouse Lab in Glasgow
Scotland/QEUH-14F9F60/2021	Lighthouse Lab in Glasgow
Scotland/QEUH-14F9F8E/2021	Lighthouse Lab in Glasgow
Scotland/QEUH-14F9FD9/2021	Lighthouse Lab in Glasgow
Scotland/QEUH-14F9FF7/2021	Lighthouse Lab in Glasgow
Scotland/QEUH-14FA020/2021	Lighthouse Lab in Glasgow
Scotland/QEUH-14FA08A/2021	Lighthouse Lab in Glasgow
Scotland/QEUH-14FA0A8/2021	Lighthouse Lab in Glasgow
Scotland/QEUH-14FA0B7/2021	Lighthouse Lab in Glasgow
Scotland/QEUH-14FA0E4/2021	Lighthouse Lab in Glasgow
Scotland/QEUH-14FA10F/2021	Lighthouse Lab in Glasgow
Scotland/QEUH-14FA1A5/2021	Lighthouse Lab in Glasgow
Scotland/QEUH-14FA1C3/2021	Lighthouse Lab in Glasgow
Scotland/QEUH-14FA1F0/2021	Lighthouse Lab in Glasgow
Scotland/QEUH-14FAE08/2021	Lighthouse Lab in Glasgow
Scotland/QEUH-14FAE44/2021	Lighthouse Lab in Glasgow
Scotland/QEUH-14FAE62/2021	Lighthouse Lab in Glasgow
Scotland/QEUH-14FAE80/2021	Lighthouse Lab in Glasgow
Scotland/QEUH-14FAE9F/2021	Lighthouse Lab in Glasgow
Scotland/QEUH-14FAEAE/2021	Lighthouse Lab in Glasgow
Scotland/QEUH-14FAEF9/2021	Lighthouse Lab in Glasgow
Scotland/QEUH-14FAF14/2021	Lighthouse Lab in Glasgow
Scotland/QEUH-14FAF50/2021	Lighthouse Lab in Glasgow
Scotland/QEUH-14FB04D/2021	Lighthouse Lab in Glasgow
Scotland/QEUH-14FB0A7/2021	Lighthouse Lab in Glasgow
Scotland/QEUH-14FB10E/2021	Lighthouse Lab in Glasgow
Scotland/QEUH-14FB14A/2021	Lighthouse Lab in Glasgow
Scotland/QEUH-14FB168/2021	Lighthouse Lab in Glasgow
Scotland/QEUH-14FB1A4/2021	Lighthouse Lab in Glasgow
Scotland/QEUH-14FB1B3/2021	Lighthouse Lab in Glasgow
Scotland/QEUH-14FB1D1/2021	Lighthouse Lab in Glasgow
Scotland/QEUH-14FB1E0/2021	Lighthouse Lab in Glasgow
Scotland/QEUH-14FB20B/2021	Lighthouse Lab in Glasgow
Scotland/QEUH-14FB265/2021	Lighthouse Lab in Glasgow
Scotland/QEUH-14FB283/2021	Lighthouse Lab in Glasgow
Scotland/QEUH-14FB292/2021	Lighthouse Lab in Glasgow
Scotland/QEUH-14FB2ED/2021	Lighthouse Lab in Glasgow
Scotland/QEUH-14FB308/2021	Lighthouse Lab in Glasgow
Scotland/QEUH-14FB326/2021	Lighthouse Lab in Glasgow
Scotland/QEUH-14FB335/2021	Lighthouse Lab in Glasgow
Scotland/QEUH-14FC932/2021	Lighthouse Lab in Glasgow
Scotland/QEUH-14FC950/2021	Lighthouse Lab in Glasgow
Scotland/QEUH-14FC97E/2021	Lighthouse Lab in Glasgow
Scotland/QEUH-14FC98D/2021	Lighthouse Lab in Glasgow
Scotland/QEUH-14FC9AB/2021	Lighthouse Lab in Glasgow
Scotland/QEUH-14FC9BA/2021	Lighthouse Lab in Glasgow
Scotland/QEUH-14FC9C9/2021	Lighthouse Lab in Glasgow
Scotland/QEUH-14FC9F6/2021	Lighthouse Lab in Glasgow
Scotland/QEUH-14FCA20/2021	Lighthouse Lab in Glasgow
Scotland/QEUH-14FCA3F/2021	Lighthouse Lab in Glasgow
Scotland/QEUH-14FCA4E/2021	Lighthouse Lab in Glasgow
Scotland/QEUH-14FCA8A/2021	Lighthouse Lab in Glasgow
Scotland/QEUH-14FCAE4/2021	Lighthouse Lab in Glasgow
Scotland/QEUH-14FCAF3/2021	Lighthouse Lab in Glasgow
Scotland/QEUH-14FCB0F/2021	Lighthouse Lab in Glasgow
Scotland/QEUH-14FCB1E/2021	Lighthouse Lab in Glasgow
Scotland/QEUH-14FCB3C/2021	Lighthouse Lab in Glasgow
Scotland/QEUH-14FCB5A/2021	Lighthouse Lab in Glasgow
Scotland/QEUH-14FCB69/2021	Lighthouse Lab in Glasgow
Scotland/QEUH-14FCB78/2021	Lighthouse Lab in Glasgow
Scotland/QEUH-14FCB96/2021	Lighthouse Lab in Glasgow
Scotland/QEUH-14FCBA5/2021	Lighthouse Lab in Glasgow
Scotland/QEUH-14FCBD2/2021	Lighthouse Lab in Glasgow
Scotland/QEUH-14FCBE1/2021	Lighthouse Lab in Glasgow
Scotland/QEUH-14FCC1B/2021	Lighthouse Lab in Glasgow
Scotland/QEUH-14FCC39/2021	Lighthouse Lab in Glasgow
Scotland/QEUH-14FCC48/2021	Lighthouse Lab in Glasgow
Scotland/QEUH-14FCC57/2021	Lighthouse Lab in Glasgow
Scotland/QEUH-14FCC66/2021	Lighthouse Lab in Glasgow
Scotland/QEUH-14FCC93/2021	Lighthouse Lab in Glasgow
Scotland/QEUH-14FCCA2/2021	Lighthouse Lab in Glasgow
Scotland/QEUH-14FCCC0/2021	Lighthouse Lab in Glasgow
Scotland/QEUH-14FCCDF/2021	Lighthouse Lab in Glasgow
Scotland/QEUH-14FCCFD/2021	Lighthouse Lab in Glasgow
Scotland/QEUH-14FCD09/2021	Lighthouse Lab in Glasgow
Scotland/QEUH-14FCD18/2021	Lighthouse Lab in Glasgow
Scotland/QEUH-14FCD54/2021	Lighthouse Lab in Glasgow
Scotland/QEUH-14FCD63/2021	Lighthouse Lab in Glasgow
Scotland/QEUH-14FCD72/2021	Lighthouse Lab in Glasgow
Scotland/QEUH-14FCD81/2021	Lighthouse Lab in Glasgow
Scotland/QEUH-14FCD90/2021	Lighthouse Lab in Glasgow
Scotland/QEUH-14FCDCD/2021	Lighthouse Lab in Glasgow
Scotland/QEUH-14FCDDC/2021	Lighthouse Lab in Glasgow
Scotland/QEUH-14FCDEB/2021	Lighthouse Lab in Glasgow
Scotland/QEUH-14FCDFA/2021	Lighthouse Lab in Glasgow
Scotland/QEUH-14FCE15/2021	Lighthouse Lab in Glasgow
Scotland/QEUH-14FCE24/2021	Lighthouse Lab in Glasgow
Scotland/QEUH-14FCE42/2021	Lighthouse Lab in Glasgow
Scotland/QEUH-14FCE8E/2021	Lighthouse Lab in Glasgow
Scotland/QEUH-14FCE9D/2021	Lighthouse Lab in Glasgow
Scotland/QEUH-14FCEBB/2021	Lighthouse Lab in Glasgow
Scotland/QEUH-14FCED9/2021	Lighthouse Lab in Glasgow
Scotland/QEUH-14FCF03/2021	Lighthouse Lab in Glasgow
Scotland/QEUH-14FD53D/2021	Lighthouse Lab in Glasgow
Scotland/QEUH-14FD5A6/2021	Lighthouse Lab in Glasgow
Scotland/QEUH-14FD5B5/2021	Lighthouse Lab in Glasgow
Scotland/QEUH-14FD5C4/2021	Lighthouse Lab in Glasgow
Scotland/QEUH-14FD62B/2021	Lighthouse Lab in Glasgow
Scotland/QEUH-14FD63A/2021	Lighthouse Lab in Glasgow
Scotland/QEUH-14FD694/2021	Lighthouse Lab in Glasgow
Scotland/QEUH-14FD6A3/2021	Lighthouse Lab in Glasgow
Scotland/QEUH-14FD6B2/2021	Lighthouse Lab in Glasgow
Scotland/QEUH-14FD70A/2021	Lighthouse Lab in Glasgow
Scotland/QEUH-14FD719/2021	Lighthouse Lab in Glasgow
Scotland/QEUH-14FD728/2021	Lighthouse Lab in Glasgow
Scotland/QEUH-14FD782/2021	Lighthouse Lab in Glasgow
Scotland/QEUH-14FD791/2021	Lighthouse Lab in Glasgow
Scotland/QEUH-14FD7A0/2021	Lighthouse Lab in Glasgow
Scotland/QEUH-14FD7FB/2021	Lighthouse Lab in Glasgow
Scotland/QEUH-14FD834/2021	Lighthouse Lab in Glasgow
Scotland/QEUH-14FD88F/2021	Lighthouse Lab in Glasgow
Scotland/QEUH-14FE0C2/2021	Lighthouse Lab in Glasgow
Scotland/QEUH-14FE0E0/2021	Lighthouse Lab in Glasgow
Scotland/QEUH-14FE183/2021	Lighthouse Lab in Glasgow
Scotland/QEUH-14FE1A1/2021	Lighthouse Lab in Glasgow
Scotland/QEUH-14FE1ED/2021	Lighthouse Lab in Glasgow
Scotland/QEUH-14FE208/2021	Lighthouse Lab in Glasgow
Scotland/QEUH-14FE235/2021	Lighthouse Lab in Glasgow
Scotland/QEUH-14FE262/2021	Lighthouse Lab in Glasgow
Scotland/QEUH-14FE2F9/2021	Lighthouse Lab in Glasgow
Scotland/QEUH-14FE314/2021	Lighthouse Lab in Glasgow
Scotland/QEUH-14FE350/2021	Lighthouse Lab in Glasgow
Scotland/QEUH-14FE37E/2021	Lighthouse Lab in Glasgow
Scotland/QEUH-14FE3BA/2021	Lighthouse Lab in Glasgow
Scotland/QEUH-14FE3C9/2021	Lighthouse Lab in Glasgow
Scotland/QEUH-14FE411/2021	Lighthouse Lab in Glasgow
Scotland/QEUH-14FE420/2021	Lighthouse Lab in Glasgow
Scotland/QEUH-14FE43F/2021	Lighthouse Lab in Glasgow
Scotland/QEUH-14FE45D/2021	Lighthouse Lab in Glasgow
Scotland/QEUH-14FE46C/2021	Lighthouse Lab in Glasgow
Scotland/QEUH-14FE47B/2021	Lighthouse Lab in Glasgow
Scotland/QEUH-14FE48A/2021	Lighthouse Lab in Glasgow
Scotland/QEUH-14FE4C6/2021	Lighthouse Lab in Glasgow
Scotland/QEUH-14FE4D5/2021	Lighthouse Lab in Glasgow
Scotland/QEUH-14FE4E4/2021	Lighthouse Lab in Glasgow
Scotland/QEUH-14FE51E/2021	Lighthouse Lab in Glasgow
Scotland/QEUH-14FE52D/2021	Lighthouse Lab in Glasgow
Scotland/QEUH-14FE53C/2021	Lighthouse Lab in Glasgow
Scotland/QEUH-14FE569/2021	Lighthouse Lab in Glasgow
Scotland/QEUH-14FE596/2021	Lighthouse Lab in Glasgow
Scotland/QEUH-14FE5A5/2021	Lighthouse Lab in Glasgow
Scotland/QEUH-14FE5C3/2021	Lighthouse Lab in Glasgow
Scotland/QEUH-14FE5D2/2021	Lighthouse Lab in Glasgow
Scotland/QEUH-14FE62A/2021	Lighthouse Lab in Glasgow
Scotland/QEUH-14FE657/2021	Lighthouse Lab in Glasgow
Scotland/QEUH-14FE666/2021	Lighthouse Lab in Glasgow
Scotland/QEUH-14FF270/2021	Lighthouse Lab in Glasgow
Scotland/QEUH-14FF2AD/2021	Lighthouse Lab in Glasgow
Scotland/QEUH-14FF2BC/2021	Lighthouse Lab in Glasgow
Scotland/QEUH-14FF2CB/2021	Lighthouse Lab in Glasgow
Scotland/QEUH-14FF2E9/2021	Lighthouse Lab in Glasgow
Scotland/QEUH-14FF2F8/2021	Lighthouse Lab in Glasgow
Scotland/QEUH-14FF322/2021	Lighthouse Lab in Glasgow
Scotland/QEUH-14FF331/2021	Lighthouse Lab in Glasgow
Scotland/QEUH-14FF36E/2021	Lighthouse Lab in Glasgow
Scotland/QEUH-14FF37D/2021	Lighthouse Lab in Glasgow
Scotland/QEUH-14FF3AA/2021	Lighthouse Lab in Glasgow
Scotland/QEUH-14FF3B9/2021	Lighthouse Lab in Glasgow
Scotland/QEUH-14FF3E6/2021	Lighthouse Lab in Glasgow
Scotland/QEUH-14FF3F5/2021	Lighthouse Lab in Glasgow
Scotland/QEUH-14FF42F/2021	Lighthouse Lab in Glasgow
Scotland/QEUH-14FF43E/2021	Lighthouse Lab in Glasgow
Scotland/QEUH-14FF45C/2021	Lighthouse Lab in Glasgow
Scotland/QEUH-14FF46B/2021	Lighthouse Lab in Glasgow
Scotland/QEUH-14FF4A7/2021	Lighthouse Lab in Glasgow
Scotland/QEUH-14FF4D4/2021	Lighthouse Lab in Glasgow
Scotland/QEUH-14FF4E3/2021	Lighthouse Lab in Glasgow
Scotland/QEUH-14FF4F2/2021	Lighthouse Lab in Glasgow
Scotland/QEUH-14FF51D/2021	Lighthouse Lab in Glasgow
Scotland/QEUH-14FF52C/2021	Lighthouse Lab in Glasgow
Scotland/QEUH-14FF559/2021	Lighthouse Lab in Glasgow
Scotland/QEUH-14FF568/2021	Lighthouse Lab in Glasgow
Scotland/QEUH-14FF586/2021	Lighthouse Lab in Glasgow
Scotland/QEUH-14FF595/2021	Lighthouse Lab in Glasgow
Scotland/QEUH-14FF5A4/2021	Lighthouse Lab in Glasgow
Scotland/QEUH-14FF5D1/2021	Lighthouse Lab in Glasgow
Scotland/QEUH-14FF5E0/2021	Lighthouse Lab in Glasgow
Scotland/QEUH-14FF60B/2021	Lighthouse Lab in Glasgow
Scotland/QEUH-14FF61A/2021	Lighthouse Lab in Glasgow
Scotland/QEUH-14FF647/2021	Lighthouse Lab in Glasgow
Scotland/QEUH-14FF665/2021	Lighthouse Lab in Glasgow
Scotland/QEUH-14FF692/2021	Lighthouse Lab in Glasgow
Scotland/QEUH-14FF6CF/2021	Lighthouse Lab in Glasgow
Scotland/QEUH-14FF6DE/2021	Lighthouse Lab in Glasgow
Scotland/QEUH-14FF708/2021	Lighthouse Lab in Glasgow
Scotland/QEUH-14FF717/2021	Lighthouse Lab in Glasgow
Scotland/QEUH-14FF726/2021	Lighthouse Lab in Glasgow
Scotland/QEUH-14FF744/2021	Lighthouse Lab in Glasgow
Scotland/QEUH-14FF753/2021	Lighthouse Lab in Glasgow
Scotland/QEUH-14FF7CC/2021	Lighthouse Lab in Glasgow
Scotland/QEUH-14FF7DB/2021	Lighthouse Lab in Glasgow
Scotland/QEUH-14FF7EA/2021	Lighthouse Lab in Glasgow
Scotland/QEUH-14FF7F9/2021	Lighthouse Lab in Glasgow
Scotland/QEUH-14FF805/2021	Lighthouse Lab in Glasgow
Scotland/QEUH-14FF814/2021	Lighthouse Lab in Glasgow
Scotland/QEUH-14FFE4F/2021	Lighthouse Lab in Glasgow
Scotland/QEUH-14FFE6D/2021	Lighthouse Lab in Glasgow
Scotland/QEUH-14FFE7C/2021	Lighthouse Lab in Glasgow
Scotland/QEUH-14FFE9A/2021	Lighthouse Lab in Glasgow
Scotland/QEUH-14FFEA9/2021	Lighthouse Lab in Glasgow
Scotland/QEUH-14FFEB8/2021	Lighthouse Lab in Glasgow
Scotland/QEUH-14FFEE5/2021	Lighthouse Lab in Glasgow
Scotland/QEUH-14FFEF4/2021	Lighthouse Lab in Glasgow
Scotland/QEUH-14FFF1F/2021	Lighthouse Lab in Glasgow
Scotland/QEUH-14FFF4C/2021	Lighthouse Lab in Glasgow
Scotland/QEUH-14FFF5B/2021	Lighthouse Lab in Glasgow
Scotland/QEUH-14FFF6A/2021	Lighthouse Lab in Glasgow
Scotland/QEUH-14FFF79/2021	Lighthouse Lab in Glasgow
Scotland/QEUH-14FFF97/2021	Lighthouse Lab in Glasgow
Scotland/QEUH-14FFFA6/2021	Lighthouse Lab in Glasgow
Scotland/QEUH-14FFFB5/2021	Lighthouse Lab in Glasgow
Scotland/QEUH-14FFFD3/2021	Lighthouse Lab in Glasgow
Scotland/QEUH-1500008/2021	Lighthouse Lab in Glasgow
Scotland/QEUH-1500017/2021	Lighthouse Lab in Glasgow
Scotland/QEUH-1500035/2021	Lighthouse Lab in Glasgow
Scotland/QEUH-1500071/2021	Lighthouse Lab in Glasgow
Scotland/QEUH-150009F/2021	Lighthouse Lab in Glasgow
Scotland/QEUH-15000BD/2021	Lighthouse Lab in Glasgow
Scotland/QEUH-15000CC/2021	Lighthouse Lab in Glasgow
Scotland/QEUH-15000DB/2021	Lighthouse Lab in Glasgow
Scotland/QEUH-15000F9/2021	Lighthouse Lab in Glasgow
Scotland/QEUH-1500114/2021	Lighthouse Lab in Glasgow
Scotland/QEUH-1500132/2021	Lighthouse Lab in Glasgow
Scotland/QEUH-1500150/2021	Lighthouse Lab in Glasgow
Scotland/QEUH-150018D/2021	Lighthouse Lab in Glasgow
Scotland/QEUH-15001AB/2021	Lighthouse Lab in Glasgow
Scotland/QEUH-15001D8/2021	Lighthouse Lab in Glasgow
Scotland/QEUH-1500202/2021	Lighthouse Lab in Glasgow
Scotland/QEUH-1500220/2021	Lighthouse Lab in Glasgow
Scotland/QEUH-150023F/2021	Lighthouse Lab in Glasgow
Scotland/QEUH-150024E/2021	Lighthouse Lab in Glasgow
Scotland/QEUH-150025D/2021	Lighthouse Lab in Glasgow
Scotland/QEUH-150026C/2021	Lighthouse Lab in Glasgow
Scotland/QEUH-150028A/2021	Lighthouse Lab in Glasgow
Scotland/QEUH-15002A8/2021	Lighthouse Lab in Glasgow
Scotland/QEUH-15002C6/2021	Lighthouse Lab in Glasgow
Scotland/QEUH-15002F3/2021	Lighthouse Lab in Glasgow
Scotland/QEUH-150031E/2021	Lighthouse Lab in Glasgow
Scotland/QEUH-150032D/2021	Lighthouse Lab in Glasgow
Scotland/QEUH-150034B/2021	Lighthouse Lab in Glasgow
Scotland/QEUH-1500378/2021	Lighthouse Lab in Glasgow
Scotland/QEUH-1500387/2021	Lighthouse Lab in Glasgow
Scotland/QEUH-15003A5/2021	Lighthouse Lab in Glasgow
Scotland/QEUH-15003B4/2021	Lighthouse Lab in Glasgow
Scotland/QEUH-15003D2/2021	Lighthouse Lab in Glasgow
Scotland/QEUH-15003E1/2021	Lighthouse Lab in Glasgow
Scotland/QEUH-1500448/2021	Lighthouse Lab in Glasgow
Scotland/QEUH-1500484/2021	Lighthouse Lab in Glasgow
Scotland/QEUH-15004FD/2021	Lighthouse Lab in Glasgow
Scotland/QEUH-1500509/2021	Lighthouse Lab in Glasgow
Scotland/QEUH-15005BE/2021	Lighthouse Lab in Glasgow
Scotland/QEUH-15005CD/2021	Lighthouse Lab in Glasgow
Scotland/QEUH-15005FA/2021	Lighthouse Lab in Glasgow
Scotland/QEUH-1500606/2021	Lighthouse Lab in Glasgow
Scotland/QEUH-150067F/2021	Lighthouse Lab in Glasgow
Scotland/QEUH-150068E/2021	Lighthouse Lab in Glasgow
Scotland/QEUH-15006CA/2021	Lighthouse Lab in Glasgow
Scotland/QEUH-1500730/2021	Lighthouse Lab in Glasgow
Scotland/QEUH-150076D/2021	Lighthouse Lab in Glasgow
Scotland/QEUH-15007F4/2021	Lighthouse Lab in Glasgow
Scotland/QEUH-150082E/2021	Lighthouse Lab in Glasgow
Scotland/QEUH-15008A6/2021	Lighthouse Lab in Glasgow
Scotland/QEUH-1500958/2021	Lighthouse Lab in Glasgow
Scotland/QEUH-15009FE/2021	Lighthouse Lab in Glasgow
Scotland/QEUH-1500A55/2021	Lighthouse Lab in Glasgow
Scotland/QEUH-1500A64/2021	Lighthouse Lab in Glasgow
Scotland/QEUH-1500ABF/2021	Lighthouse Lab in Glasgow
Scotland/QEUH-1500B16/2021	Lighthouse Lab in Glasgow
Scotland/QEUH-1500B25/2021	Lighthouse Lab in Glasgow
Scotland/QEUH-1500B34/2021	Lighthouse Lab in Glasgow
Scotland/QEUH-1500B61/2021	Lighthouse Lab in Glasgow
Scotland/QEUH-1500BDA/2021	Lighthouse Lab in Glasgow
Scotland/QEUH-1500BF8/2021	Lighthouse Lab in Glasgow
Scotland/QEUH-1500C22/2021	Lighthouse Lab in Glasgow
Scotland/QEUH-1500C8C/2021	Lighthouse Lab in Glasgow
Scotland/QEUH-1500C9B/2021	Lighthouse Lab in Glasgow
Scotland/QEUH-1500CB9/2021	Lighthouse Lab in Glasgow
Scotland/QEUH-1500CC8/2021	Lighthouse Lab in Glasgow
Scotland/QEUH-1500D5C/2021	Lighthouse Lab in Glasgow
Scotland/QEUH-1500D7A/2021	Lighthouse Lab in Glasgow
Scotland/QEUH-1500DE3/2021	Lighthouse Lab in Glasgow
Scotland/QEUH-1500E2C/2021	Lighthouse Lab in Glasgow
Scotland/QEUH-1500E59/2021	Lighthouse Lab in Glasgow
Scotland/QEUH-1500EC2/2021	Lighthouse Lab in Glasgow
Scotland/QEUH-1500EE0/2021	Lighthouse Lab in Glasgow
Scotland/QEUH-1500F1A/2021	Lighthouse Lab in Glasgow
Scotland/QEUH-1500F65/2021	Lighthouse Lab in Glasgow
Scotland/QEUH-1500F74/2021	Lighthouse Lab in Glasgow
Scotland/QEUH-150159F/2021	Lighthouse Lab in Glasgow
Scotland/QEUH-15015CC/2021	Lighthouse Lab in Glasgow
Scotland/QEUH-15015DB/2021	Lighthouse Lab in Glasgow
Scotland/QEUH-1501650/2021	Lighthouse Lab in Glasgow
Scotland/QEUH-150167E/2021	Lighthouse Lab in Glasgow
Scotland/QEUH-1501711/2021	Lighthouse Lab in Glasgow
Scotland/QEUH-150173F/2021	Lighthouse Lab in Glasgow
Scotland/QEUH-150177B/2021	Lighthouse Lab in Glasgow
Scotland/QEUH-150178A/2021	Lighthouse Lab in Glasgow
Scotland/QEUH-15017C6/2021	Lighthouse Lab in Glasgow
Scotland/QEUH-15017D5/2021	Lighthouse Lab in Glasgow
Scotland/QEUH-15017E4/2021	Lighthouse Lab in Glasgow
Scotland/QEUH-15017F3/2021	Lighthouse Lab in Glasgow
Scotland/QEUH-150180F/2021	Lighthouse Lab in Glasgow
Scotland/QEUH-150183C/2021	Lighthouse Lab in Glasgow
Scotland/QEUH-1501869/2021	Lighthouse Lab in Glasgow
Scotland/QEUH-1501878/2021	Lighthouse Lab in Glasgow
Scotland/QEUH-15018A5/2021	Lighthouse Lab in Glasgow
Scotland/QEUH-15018B4/2021	Lighthouse Lab in Glasgow
Scotland/QEUH-15018D2/2021	Lighthouse Lab in Glasgow
Scotland/QEUH-150192A/2021	Lighthouse Lab in Glasgow
Scotland/QEUH-1501939/2021	Lighthouse Lab in Glasgow
Scotland/QEUH-1501948/2021	Lighthouse Lab in Glasgow
Scotland/QEUH-1501966/2021	Lighthouse Lab in Glasgow
Scotland/QEUH-1501993/2021	Lighthouse Lab in Glasgow
Scotland/QEUH-15019C0/2021	Lighthouse Lab in Glasgow
Scotland/QEUH-15019FD/2021	Lighthouse Lab in Glasgow
Scotland/QEUH-1501A18/2021	Lighthouse Lab in Glasgow
Scotland/QEUH-1501A27/2021	Lighthouse Lab in Glasgow
Scotland/QEUH-1501A45/2021	Lighthouse Lab in Glasgow
Scotland/QEUH-1501A54/2021	Lighthouse Lab in Glasgow
Scotland/QEUH-1501ABE/2021	Lighthouse Lab in Glasgow
Scotland/QEUH-1501ADC/2021	Lighthouse Lab in Glasgow
Scotland/QEUH-1501AEB/2021	Lighthouse Lab in Glasgow
Scotland/QEUH-1501B33/2021	Lighthouse Lab in Glasgow
Scotland/QEUH-1501B8E/2021	Lighthouse Lab in Glasgow
Scotland/QEUH-1501BD9/2021	Lighthouse Lab in Glasgow
Scotland/QEUH-1501BF7/2021	Lighthouse Lab in Glasgow
Scotland/QEUH-1501C03/2021	Lighthouse Lab in Glasgow
Scotland/QEUH-1501C30/2021	Lighthouse Lab in Glasgow
Scotland/QEUH-1501C6D/2021	Lighthouse Lab in Glasgow
Scotland/QEUH-1501C8B/2021	Lighthouse Lab in Glasgow
Scotland/QEUH-1501CA9/2021	Lighthouse Lab in Glasgow
Scotland/QEUH-1501CB8/2021	Lighthouse Lab in Glasgow
Scotland/QEUH-1501CE5/2021	Lighthouse Lab in Glasgow
Scotland/QEUH-1501D00/2021	Lighthouse Lab in Glasgow
Scotland/QEUH-1501D4C/2021	Lighthouse Lab in Glasgow
Scotland/QEUH-1501D6A/2021	Lighthouse Lab in Glasgow
Scotland/QEUH-1501D79/2021	Lighthouse Lab in Glasgow
Scotland/QEUH-1501DA6/2021	Lighthouse Lab in Glasgow
Scotland/QEUH-1501DB5/2021	Lighthouse Lab in Glasgow
Scotland/QEUH-1501DD3/2021	Lighthouse Lab in Glasgow
Scotland/QEUH-1501DF1/2021	Lighthouse Lab in Glasgow
Scotland/QEUH-1501E1C/2021	Lighthouse Lab in Glasgow
Scotland/QEUH-1501E2B/2021	Lighthouse Lab in Glasgow
Scotland/QEUH-1501E58/2021	Lighthouse Lab in Glasgow
Scotland/QEUH-1501E76/2021	Lighthouse Lab in Glasgow
Scotland/QEUH-1501E94/2021	Lighthouse Lab in Glasgow
Scotland/QEUH-1501EB2/2021	Lighthouse Lab in Glasgow
Scotland/QEUH-1501ED0/2021	Lighthouse Lab in Glasgow
Scotland/QEUH-1501EEF/2021	Lighthouse Lab in Glasgow
Scotland/QEUH-1501F19/2021	Lighthouse Lab in Glasgow
Scotland/QEUH-1501F28/2021	Lighthouse Lab in Glasgow
Scotland/QEUH-1501F37/2021	Lighthouse Lab in Glasgow
Scotland/QEUH-1501F46/2021	Lighthouse Lab in Glasgow
Scotland/QEUH-1501F64/2021	Lighthouse Lab in Glasgow
Scotland/QEUH-1501F73/2021	Lighthouse Lab in Glasgow
Scotland/QEUH-1501F91/2021	Lighthouse Lab in Glasgow
Scotland/QEUH-1501FA0/2021	Lighthouse Lab in Glasgow
Scotland/QEUH-1501FDD/2021	Lighthouse Lab in Glasgow
Scotland/QEUH-1502006/2021	Lighthouse Lab in Glasgow
Scotland/QEUH-1502024/2021	Lighthouse Lab in Glasgow
Scotland/QEUH-1502051/2021	Lighthouse Lab in Glasgow
Scotland/QEUH-150208E/2021	Lighthouse Lab in Glasgow
Scotland/QEUH-15020E8/2021	Lighthouse Lab in Glasgow
Scotland/QEUH-1502103/2021	Lighthouse Lab in Glasgow
Scotland/QEUH-1502112/2021	Lighthouse Lab in Glasgow
Scotland/QEUH-150218B/2021	Lighthouse Lab in Glasgow
Scotland/QEUH-150219A/2021	Lighthouse Lab in Glasgow
Scotland/QEUH-15021A9/2021	Lighthouse Lab in Glasgow
Scotland/QEUH-15021D6/2021	Lighthouse Lab in Glasgow
Scotland/QEUH-15021E5/2021	Lighthouse Lab in Glasgow
Scotland/QEUH-15021F4/2021	Lighthouse Lab in Glasgow
Scotland/QEUH-1502200/2021	Lighthouse Lab in Glasgow
Scotland/QEUH-150222E/2021	Lighthouse Lab in Glasgow
Scotland/QEUH-150223D/2021	Lighthouse Lab in Glasgow
Scotland/QEUH-150224C/2021	Lighthouse Lab in Glasgow
Scotland/QEUH-1502279/2021	Lighthouse Lab in Glasgow
Scotland/QEUH-1502288/2021	Lighthouse Lab in Glasgow
Scotland/QEUH-1502297/2021	Lighthouse Lab in Glasgow
Scotland/QEUH-15022A6/2021	Lighthouse Lab in Glasgow
Scotland/QEUH-15022B5/2021	Lighthouse Lab in Glasgow
Scotland/QEUH-15022C4/2021	Lighthouse Lab in Glasgow
Scotland/QEUH-15022E2/2021	Lighthouse Lab in Glasgow
Scotland/QEUH-15022F1/2021	Lighthouse Lab in Glasgow
Scotland/QEUH-150233A/2021	Lighthouse Lab in Glasgow
Scotland/QEUH-1502349/2021	Lighthouse Lab in Glasgow
Scotland/QEUH-1502358/2021	Lighthouse Lab in Glasgow
Scotland/QEUH-1502367/2021	Lighthouse Lab in Glasgow
Scotland/QEUH-1502385/2021	Lighthouse Lab in Glasgow
Scotland/QEUH-1502394/2021	Lighthouse Lab in Glasgow
Scotland/QEUH-15023C1/2021	Lighthouse Lab in Glasgow
Scotland/QEUH-15023D0/2021	Lighthouse Lab in Glasgow
Scotland/QEUH-15023EF/2021	Lighthouse Lab in Glasgow
Scotland/QEUH-15023FE/2021	Lighthouse Lab in Glasgow
Scotland/QEUH-1502419/2021	Lighthouse Lab in Glasgow
Scotland/QEUH-1502428/2021	Lighthouse Lab in Glasgow
Scotland/QEUH-1502437/2021	Lighthouse Lab in Glasgow
Scotland/QEUH-1502446/2021	Lighthouse Lab in Glasgow
Scotland/QEUH-1502473/2021	Lighthouse Lab in Glasgow
Scotland/QEUH-1502482/2021	Lighthouse Lab in Glasgow
Scotland/QEUH-15024A0/2021	Lighthouse Lab in Glasgow
Scotland/QEUH-15024BF/2021	Lighthouse Lab in Glasgow
Scotland/QEUH-15024CE/2021	Lighthouse Lab in Glasgow
Scotland/QEUH-15024DD/2021	Lighthouse Lab in Glasgow
Scotland/QEUH-15024EC/2021	Lighthouse Lab in Glasgow
Scotland/QEUH-1502507/2021	Lighthouse Lab in Glasgow
Scotland/QEUH-1502516/2021	Lighthouse Lab in Glasgow
Scotland/QEUH-1502552/2021	Lighthouse Lab in Glasgow
Scotland/QEUH-1502561/2021	Lighthouse Lab in Glasgow
Scotland/QEUH-1502570/2021	Lighthouse Lab in Glasgow
Scotland/QEUH-15025AD/2021	Lighthouse Lab in Glasgow
Scotland/QEUH-15025BC/2021	Lighthouse Lab in Glasgow
Scotland/QEUH-15025CB/2021	Lighthouse Lab in Glasgow
Scotland/QEUH-15025F8/2021	Lighthouse Lab in Glasgow
Scotland/QEUH-1502604/2021	Lighthouse Lab in Glasgow
Scotland/QEUH-1502613/2021	Lighthouse Lab in Glasgow
Scotland/QEUH-150265F/2021	Lighthouse Lab in Glasgow
Scotland/QEUH-150266E/2021	Lighthouse Lab in Glasgow
Scotland/QEUH-1502BF6/2021	Lighthouse Lab in Glasgow
Scotland/QEUH-1502C11/2021	Lighthouse Lab in Glasgow
Scotland/QEUH-1502C4E/2021	Lighthouse Lab in Glasgow
Scotland/QEUH-1502C8A/2021	Lighthouse Lab in Glasgow
Scotland/QEUH-1502CA8/2021	Lighthouse Lab in Glasgow
Scotland/QEUH-1502CC6/2021	Lighthouse Lab in Glasgow
Scotland/QEUH-1502CE4/2021	Lighthouse Lab in Glasgow
Scotland/QEUH-15038EF/2021	Lighthouse Lab in Glasgow
Scotland/QEUH-1503919/2021	Lighthouse Lab in Glasgow
Scotland/QEUH-1503955/2021	Lighthouse Lab in Glasgow
Scotland/QEUH-15039A0/2021	Lighthouse Lab in Glasgow
Scotland/QEUH-15039FB/2021	Lighthouse Lab in Glasgow
Scotland/QEUH-1503A43/2021	Lighthouse Lab in Glasgow
Scotland/QEUH-1503A8F/2021	Lighthouse Lab in Glasgow
Scotland/QEUH-1503ACB/2021	Lighthouse Lab in Glasgow
Scotland/QEUH-1503AF8/2021	Lighthouse Lab in Glasgow
Scotland/QEUH-15046F3/2021	Lighthouse Lab in Glasgow
Scotland/QEUH-150474B/2021	Lighthouse Lab in Glasgow
Scotland/QEUH-1504778/2021	Lighthouse Lab in Glasgow
Scotland/QEUH-15047A5/2021	Lighthouse Lab in Glasgow
Scotland/QEUH-15047C3/2021	Lighthouse Lab in Glasgow
Scotland/QEUH-15047E1/2021	Lighthouse Lab in Glasgow
Scotland/QEUH-150481B/2021	Lighthouse Lab in Glasgow
Scotland/QEUH-1504848/2021	Lighthouse Lab in Glasgow
Scotland/QEUH-1504875/2021	Lighthouse Lab in Glasgow
Scotland/QEUH-1504884/2021	Lighthouse Lab in Glasgow
Scotland/QEUH-15048A2/2021	Lighthouse Lab in Glasgow
Scotland/QEUH-15048DF/2021	Lighthouse Lab in Glasgow
Scotland/QEUH-15048FD/2021	Lighthouse Lab in Glasgow
Scotland/QEUH-1504909/2021	Lighthouse Lab in Glasgow
Scotland/QEUH-1504927/2021	Lighthouse Lab in Glasgow
Scotland/QEUH-1504963/2021	Lighthouse Lab in Glasgow
Scotland/QEUH-1504981/2021	Lighthouse Lab in Glasgow
Scotland/QEUH-15049AF/2021	Lighthouse Lab in Glasgow
Scotland/QEUH-15049EB/2021	Lighthouse Lab in Glasgow
Scotland/QEUH-1504A06/2021	Lighthouse Lab in Glasgow
Scotland/QEUH-1504A60/2021	Lighthouse Lab in Glasgow
Scotland/QEUH-1505883/2021	Lighthouse Lab in Glasgow
Scotland/QEUH-1505892/2021	Lighthouse Lab in Glasgow
Scotland/QEUH-15058B0/2021	Lighthouse Lab in Glasgow
Scotland/QEUH-15058CF/2021	Lighthouse Lab in Glasgow
Scotland/QEUH-1505917/2021	Lighthouse Lab in Glasgow
Scotland/QEUH-1505926/2021	Lighthouse Lab in Glasgow
Scotland/QEUH-1505944/2021	Lighthouse Lab in Glasgow
Scotland/QEUH-1505A32/2021	Lighthouse Lab in Glasgow
Scotland/QEUH-1505AAB/2021	Lighthouse Lab in Glasgow
Scotland/QEUH-1505BF3/2021	Lighthouse Lab in Glasgow
Scotland/QEUH-150673A/2021	Lighthouse Lab in Glasgow
Scotland/QEUH-1506776/2021	Lighthouse Lab in Glasgow
Scotland/QEUH-1506DB0/2021	Lighthouse Lab in Glasgow
Scotland/QEUH-1506DCF/2021	Lighthouse Lab in Glasgow
Scotland/QEUH-1506DDE/2021	Lighthouse Lab in Glasgow
Scotland/QEUH-1506DED/2021	Lighthouse Lab in Glasgow
Scotland/QEUH-1506E26/2021	Lighthouse Lab in Glasgow
Scotland/QEUH-1506E35/2021	Lighthouse Lab in Glasgow
Scotland/QEUH-1506E44/2021	Lighthouse Lab in Glasgow
Scotland/QEUH-1506E53/2021	Lighthouse Lab in Glasgow
Scotland/QEUH-1506E80/2021	Lighthouse Lab in Glasgow
Scotland/QEUH-1506EAE/2021	Lighthouse Lab in Glasgow
Scotland/QEUH-1506ECC/2021	Lighthouse Lab in Glasgow
Scotland/QEUH-1506F05/2021	Lighthouse Lab in Glasgow
Scotland/QEUH-1506F32/2021	Lighthouse Lab in Glasgow
Scotland/QEUH-1506F50/2021	Lighthouse Lab in Glasgow
Scotland/QEUH-1506F6F/2021	Lighthouse Lab in Glasgow
Scotland/QEUH-1506F8D/2021	Lighthouse Lab in Glasgow
Scotland/QEUH-1506FBA/2021	Lighthouse Lab in Glasgow
Scotland/QEUH-1506FC9/2021	Lighthouse Lab in Glasgow
Scotland/QEUH-1506FD8/2021	Lighthouse Lab in Glasgow
Scotland/QEUH-1506FF6/2021	Lighthouse Lab in Glasgow
Scotland/QEUH-150702F/2021	Lighthouse Lab in Glasgow
Scotland/QEUH-150703E/2021	Lighthouse Lab in Glasgow
Scotland/QEUH-150704D/2021	Lighthouse Lab in Glasgow
Scotland/QEUH-150706B/2021	Lighthouse Lab in Glasgow
Scotland/QEUH-150707A/2021	Lighthouse Lab in Glasgow
Scotland/QEUH-1507098/2021	Lighthouse Lab in Glasgow
Scotland/QEUH-15070B6/2021	Lighthouse Lab in Glasgow
