## Supplementary material for "Pandemic-Scale Phylogenomics Reveals Elevated Recombination Rates in the SARS-CoV-2 Spike Region": Table S7 (part 20 of 24)

sample	collecting institution
Scotland/QEUH-15070E3/2021	Lighthouse Lab in Glasgow
Scotland/QEUH-150710E/2021	Lighthouse Lab in Glasgow
Scotland/QEUH-150712C/2021	Lighthouse Lab in Glasgow
Scotland/QEUH-1507168/2021	Lighthouse Lab in Glasgow
Scotland/QEUH-1507186/2021	Lighthouse Lab in Glasgow
Scotland/QEUH-15071A4/2021	Lighthouse Lab in Glasgow
Scotland/QEUH-15071D1/2021	Lighthouse Lab in Glasgow
Scotland/QEUH-15071FF/2021	Lighthouse Lab in Glasgow
Scotland/QEUH-150720B/2021	Lighthouse Lab in Glasgow
Scotland/QEUH-1507229/2021	Lighthouse Lab in Glasgow
Scotland/QEUH-1507238/2021	Lighthouse Lab in Glasgow
Scotland/QEUH-1507265/2021	Lighthouse Lab in Glasgow
Scotland/QEUH-1507283/2021	Lighthouse Lab in Glasgow
Scotland/QEUH-1507292/2021	Lighthouse Lab in Glasgow
Scotland/QEUH-15072A1/2021	Lighthouse Lab in Glasgow
Scotland/QEUH-15072B0/2021	Lighthouse Lab in Glasgow
Scotland/QEUH-15072FC/2021	Lighthouse Lab in Glasgow
Scotland/QEUH-1507335/2021	Lighthouse Lab in Glasgow
Scotland/QEUH-1507362/2021	Lighthouse Lab in Glasgow
Scotland/QEUH-1507380/2021	Lighthouse Lab in Glasgow
Scotland/QEUH-150912A/2021	Lighthouse Lab in Glasgow
Scotland/QEUH-1509148/2021	Lighthouse Lab in Glasgow
Scotland/QEUH-1509166/2021	Lighthouse Lab in Glasgow
Scotland/QEUH-1509184/2021	Lighthouse Lab in Glasgow
Scotland/QEUH-15091A2/2021	Lighthouse Lab in Glasgow
Scotland/QEUH-15091B1/2021	Lighthouse Lab in Glasgow
Scotland/QEUH-15091C0/2021	Lighthouse Lab in Glasgow
Scotland/QEUH-15091DF/2021	Lighthouse Lab in Glasgow
Scotland/QEUH-1509227/2021	Lighthouse Lab in Glasgow
Scotland/QEUH-1509236/2021	Lighthouse Lab in Glasgow
Scotland/QEUH-1509254/2021	Lighthouse Lab in Glasgow
Scotland/QEUH-1509272/2021	Lighthouse Lab in Glasgow
Scotland/QEUH-1509281/2021	Lighthouse Lab in Glasgow
Scotland/QEUH-1509290/2021	Lighthouse Lab in Glasgow
Scotland/QEUH-15092BE/2021	Lighthouse Lab in Glasgow
Scotland/QEUH-15092DC/2021	Lighthouse Lab in Glasgow
Scotland/QEUH-15092EB/2021	Lighthouse Lab in Glasgow
Scotland/QEUH-1509306/2021	Lighthouse Lab in Glasgow
Scotland/QEUH-1509315/2021	Lighthouse Lab in Glasgow
Scotland/QEUH-1509324/2021	Lighthouse Lab in Glasgow
Scotland/QEUH-1509333/2021	Lighthouse Lab in Glasgow
Scotland/QEUH-150A88E/2021	Lighthouse Lab in Glasgow
Scotland/QEUH-150A8BB/2021	Lighthouse Lab in Glasgow
Scotland/QEUH-150A8CA/2021	Lighthouse Lab in Glasgow
Scotland/QEUH-150A8D9/2021	Lighthouse Lab in Glasgow
Scotland/QEUH-150A8F7/2021	Lighthouse Lab in Glasgow
Scotland/QEUH-150A903/2021	Lighthouse Lab in Glasgow
Scotland/QEUH-150A912/2021	Lighthouse Lab in Glasgow
Scotland/QEUH-150A98B/2021	Lighthouse Lab in Glasgow
Scotland/QEUH-150A99A/2021	Lighthouse Lab in Glasgow
Scotland/QEUH-150A9E5/2021	Lighthouse Lab in Glasgow
Scotland/QEUH-150A9F4/2021	Lighthouse Lab in Glasgow
Scotland/QEUH-150AA00/2021	Lighthouse Lab in Glasgow
Scotland/QEUH-150AA1F/2021	Lighthouse Lab in Glasgow
Scotland/QEUH-150AA3D/2021	Lighthouse Lab in Glasgow
Scotland/QEUH-150AA4C/2021	Lighthouse Lab in Glasgow
Scotland/QEUH-150AA5B/2021	Lighthouse Lab in Glasgow
Scotland/QEUH-150AA6A/2021	Lighthouse Lab in Glasgow
Scotland/QEUH-150AAC4/2021	Lighthouse Lab in Glasgow
Scotland/QEUH-150AAE2/2021	Lighthouse Lab in Glasgow
Scotland/QEUH-150AAF1/2021	Lighthouse Lab in Glasgow
Scotland/QEUH-150AB1C/2021	Lighthouse Lab in Glasgow
Scotland/QEUH-150AB2B/2021	Lighthouse Lab in Glasgow
Scotland/QEUH-150AB49/2021	Lighthouse Lab in Glasgow
Scotland/QEUH-150AB67/2021	Lighthouse Lab in Glasgow
Scotland/QEUH-150AB85/2021	Lighthouse Lab in Glasgow
Scotland/QEUH-150ABB2/2021	Lighthouse Lab in Glasgow
Scotland/QEUH-150ABFE/2021	Lighthouse Lab in Glasgow
Scotland/QEUH-150AC28/2021	Lighthouse Lab in Glasgow
Scotland/QEUH-150AC64/2021	Lighthouse Lab in Glasgow
Scotland/QEUH-150ACDD/2021	Lighthouse Lab in Glasgow
Scotland/QEUH-150ACEC/2021	Lighthouse Lab in Glasgow
Scotland/QEUH-150ACFB/2021	Lighthouse Lab in Glasgow
Scotland/QEUH-150AD07/2021	Lighthouse Lab in Glasgow
Scotland/QEUH-150AD16/2021	Lighthouse Lab in Glasgow
Scotland/QEUH-150AD52/2021	Lighthouse Lab in Glasgow
Scotland/QEUH-150AD61/2021	Lighthouse Lab in Glasgow
Scotland/QEUH-150AD9E/2021	Lighthouse Lab in Glasgow
Scotland/QEUH-150ADBC/2021	Lighthouse Lab in Glasgow
Scotland/QEUH-150ADCB/2021	Lighthouse Lab in Glasgow
Scotland/QEUH-150ADDA/2021	Lighthouse Lab in Glasgow
Scotland/QEUH-150ADF8/2021	Lighthouse Lab in Glasgow
Scotland/QEUH-150AE04/2021	Lighthouse Lab in Glasgow
Scotland/QEUH-150AE13/2021	Lighthouse Lab in Glasgow
Scotland/QEUH-150AE22/2021	Lighthouse Lab in Glasgow
Scotland/QEUH-150AE31/2021	Lighthouse Lab in Glasgow
Scotland/QEUH-150AE6E/2021	Lighthouse Lab in Glasgow
Scotland/QEUH-150AE8C/2021	Lighthouse Lab in Glasgow
Scotland/QEUH-150AE9B/2021	Lighthouse Lab in Glasgow
Scotland/QEUH-150AED7/2021	Lighthouse Lab in Glasgow
Scotland/QEUH-150AEE6/2021	Lighthouse Lab in Glasgow
Scotland/QEUH-150AEF5/2021	Lighthouse Lab in Glasgow
Scotland/QEUH-150AF5C/2021	Lighthouse Lab in Glasgow
Scotland/QEUH-150AFC5/2021	Lighthouse Lab in Glasgow
Scotland/QEUH-150AFD4/2021	Lighthouse Lab in Glasgow
Scotland/QEUH-150B00D/2021	Lighthouse Lab in Glasgow
Scotland/QEUH-150B01C/2021	Lighthouse Lab in Glasgow
Scotland/QEUH-150B02B/2021	Lighthouse Lab in Glasgow
Scotland/QEUH-150B058/2021	Lighthouse Lab in Glasgow
Scotland/QEUH-150B067/2021	Lighthouse Lab in Glasgow
Scotland/QEUH-150B0D0/2021	Lighthouse Lab in Glasgow
Scotland/QEUH-150B10A/2021	Lighthouse Lab in Glasgow
Scotland/QEUH-150B119/2021	Lighthouse Lab in Glasgow
Scotland/QEUH-150B137/2021	Lighthouse Lab in Glasgow
Scotland/QEUH-150B173/2021	Lighthouse Lab in Glasgow
Scotland/QEUH-150B182/2021	Lighthouse Lab in Glasgow
Scotland/QEUH-150B191/2021	Lighthouse Lab in Glasgow
Scotland/QEUH-150B1DD/2021	Lighthouse Lab in Glasgow
Scotland/QEUH-150B1FB/2021	Lighthouse Lab in Glasgow
Scotland/QEUH-150B216/2021	Lighthouse Lab in Glasgow
Scotland/QEUH-150B225/2021	Lighthouse Lab in Glasgow
Scotland/QEUH-150B270/2021	Lighthouse Lab in Glasgow
Scotland/QEUH-150B28F/2021	Lighthouse Lab in Glasgow
Scotland/QEUH-150B2BC/2021	Lighthouse Lab in Glasgow
Scotland/QEUH-150B322/2021	Lighthouse Lab in Glasgow
Scotland/QEUH-150B340/2021	Lighthouse Lab in Glasgow
Scotland/QEUH-150B36E/2021	Lighthouse Lab in Glasgow
Scotland/QEUH-150B38C/2021	Lighthouse Lab in Glasgow
Scotland/QEUH-150B3AA/2021	Lighthouse Lab in Glasgow
Scotland/QEUH-150B3C8/2021	Lighthouse Lab in Glasgow
Scotland/QEUH-150B3D7/2021	Lighthouse Lab in Glasgow
Scotland/QEUH-150B3E6/2021	Lighthouse Lab in Glasgow
Scotland/QEUH-150B3F5/2021	Lighthouse Lab in Glasgow
Scotland/QEUH-150B401/2021	Lighthouse Lab in Glasgow
Scotland/QEUH-150B410/2021	Lighthouse Lab in Glasgow
Scotland/QEUH-150B42F/2021	Lighthouse Lab in Glasgow
Scotland/QEUH-150B43E/2021	Lighthouse Lab in Glasgow
Scotland/QEUH-150B44D/2021	Lighthouse Lab in Glasgow
Scotland/QEUH-150B45C/2021	Lighthouse Lab in Glasgow
Scotland/QEUH-150B46B/2021	Lighthouse Lab in Glasgow
Scotland/QEUH-150B47A/2021	Lighthouse Lab in Glasgow
Scotland/QEUH-150B51D/2021	Lighthouse Lab in Glasgow
Scotland/QEUH-150B577/2021	Lighthouse Lab in Glasgow
Scotland/QEUH-150B586/2021	Lighthouse Lab in Glasgow
Scotland/QEUH-150B665/2021	Lighthouse Lab in Glasgow
Scotland/QEUH-150B708/2021	Lighthouse Lab in Glasgow
Scotland/QEUH-150B717/2021	Lighthouse Lab in Glasgow
Scotland/QEUH-150B771/2021	Lighthouse Lab in Glasgow
Scotland/QEUH-150B780/2021	Lighthouse Lab in Glasgow
Scotland/QEUH-150B7BD/2021	Lighthouse Lab in Glasgow
Scotland/QEUH-150B7EA/2021	Lighthouse Lab in Glasgow
Scotland/QEUH-150B850/2021	Lighthouse Lab in Glasgow
Scotland/QEUH-150B87E/2021	Lighthouse Lab in Glasgow
Scotland/QEUH-150B88D/2021	Lighthouse Lab in Glasgow
Scotland/QEUH-150B89C/2021	Lighthouse Lab in Glasgow
Scotland/QEUH-150B8C9/2021	Lighthouse Lab in Glasgow
Scotland/QEUH-150B8E7/2021	Lighthouse Lab in Glasgow
Scotland/QEUH-150B8F6/2021	Lighthouse Lab in Glasgow
Scotland/QEUH-150B902/2021	Lighthouse Lab in Glasgow
Scotland/QEUH-150B911/2021	Lighthouse Lab in Glasgow
Scotland/QEUH-150B93F/2021	Lighthouse Lab in Glasgow
Scotland/QEUH-150B96C/2021	Lighthouse Lab in Glasgow
Scotland/QEUH-150B98A/2021	Lighthouse Lab in Glasgow
Scotland/QEUH-150B9B7/2021	Lighthouse Lab in Glasgow
Scotland/QEUH-150B9D5/2021	Lighthouse Lab in Glasgow
Scotland/QEUH-150B9E4/2021	Lighthouse Lab in Glasgow
Scotland/QEUH-150BA0F/2021	Lighthouse Lab in Glasgow
Scotland/QEUH-150BAB4/2021	Lighthouse Lab in Glasgow
Scotland/QEUH-150BAC3/2021	Lighthouse Lab in Glasgow
Scotland/QEUH-150BAD2/2021	Lighthouse Lab in Glasgow
Scotland/QEUH-150BAF0/2021	Lighthouse Lab in Glasgow
Scotland/QEUH-150BB66/2021	Lighthouse Lab in Glasgow
Scotland/QEUH-150BB75/2021	Lighthouse Lab in Glasgow
Scotland/QEUH-150BB84/2021	Lighthouse Lab in Glasgow
Scotland/QEUH-150BBB1/2021	Lighthouse Lab in Glasgow
Scotland/QEUH-150BBC0/2021	Lighthouse Lab in Glasgow
Scotland/QEUH-150BBFD/2021	Lighthouse Lab in Glasgow
Scotland/QEUH-150BC09/2021	Lighthouse Lab in Glasgow
Scotland/QEUH-150BC18/2021	Lighthouse Lab in Glasgow
Scotland/QEUH-150BC27/2021	Lighthouse Lab in Glasgow
Scotland/QEUH-150BC36/2021	Lighthouse Lab in Glasgow
Scotland/QEUH-150BCAF/2021	Lighthouse Lab in Glasgow
Scotland/QEUH-150BCDC/2021	Lighthouse Lab in Glasgow
Scotland/QEUH-150BD06/2021	Lighthouse Lab in Glasgow
Scotland/QEUH-150BD33/2021	Lighthouse Lab in Glasgow
Scotland/QEUH-150BD9D/2021	Lighthouse Lab in Glasgow
Scotland/QEUH-150BDAC/2021	Lighthouse Lab in Glasgow
Scotland/QEUH-150BDCA/2021	Lighthouse Lab in Glasgow
Scotland/QEUH-150BDF7/2021	Lighthouse Lab in Glasgow
Scotland/QEUH-150BE12/2021	Lighthouse Lab in Glasgow
Scotland/QEUH-150BE6D/2021	Lighthouse Lab in Glasgow
Scotland/QEUH-150BE9A/2021	Lighthouse Lab in Glasgow
Scotland/QEUH-150BF00/2021	Lighthouse Lab in Glasgow
Scotland/QEUH-150BF1F/2021	Lighthouse Lab in Glasgow
Scotland/QEUH-150BF2E/2021	Lighthouse Lab in Glasgow
Scotland/QEUH-150BF88/2021	Lighthouse Lab in Glasgow
Scotland/QEUH-150BF97/2021	Lighthouse Lab in Glasgow
Scotland/QEUH-150BFD3/2021	Lighthouse Lab in Glasgow
Scotland/QEUH-150BFE2/2021	Lighthouse Lab in Glasgow
Scotland/QEUH-150C02A/2021	Lighthouse Lab in Glasgow
Scotland/QEUH-150C039/2021	Lighthouse Lab in Glasgow
Scotland/QEUH-150C260/2021	Lighthouse Lab in Glasgow
Scotland/QEUH-150C27F/2021	Lighthouse Lab in Glasgow
Scotland/QEUH-150C29D/2021	Lighthouse Lab in Glasgow
Scotland/QEUH-150C2D9/2021	Lighthouse Lab in Glasgow
Scotland/QEUH-150C321/2021	Lighthouse Lab in Glasgow
Scotland/QEUH-150C37C/2021	Lighthouse Lab in Glasgow
Scotland/QEUH-150C3C7/2021	Lighthouse Lab in Glasgow
Scotland/QEUH-150C3D6/2021	Lighthouse Lab in Glasgow
Scotland/QEUH-150C3E5/2021	Lighthouse Lab in Glasgow
Scotland/QEUH-150C41F/2021	Lighthouse Lab in Glasgow
Scotland/QEUH-150C42E/2021	Lighthouse Lab in Glasgow
Scotland/QEUH-150C44C/2021	Lighthouse Lab in Glasgow
Scotland/QEUH-150C4A6/2021	Lighthouse Lab in Glasgow
Scotland/QEUH-150C4C4/2021	Lighthouse Lab in Glasgow
Scotland/QEUH-150C4D3/2021	Lighthouse Lab in Glasgow
Scotland/QEUH-150C549/2021	Lighthouse Lab in Glasgow
Scotland/QEUH-150C576/2021	Lighthouse Lab in Glasgow
Scotland/QEUH-150C5B2/2021	Lighthouse Lab in Glasgow
Scotland/QEUH-150C5EF/2021	Lighthouse Lab in Glasgow
Scotland/QEUH-150C5FE/2021	Lighthouse Lab in Glasgow
Scotland/QEUH-150C628/2021	Lighthouse Lab in Glasgow
Scotland/QEUH-150C637/2021	Lighthouse Lab in Glasgow
Scotland/QEUH-150C646/2021	Lighthouse Lab in Glasgow
Scotland/QEUH-150C655/2021	Lighthouse Lab in Glasgow
Scotland/QEUH-150C691/2021	Lighthouse Lab in Glasgow
Scotland/QEUH-150C6A0/2021	Lighthouse Lab in Glasgow
Scotland/QEUH-150C725/2021	Lighthouse Lab in Glasgow
Scotland/QEUH-150C7BC/2021	Lighthouse Lab in Glasgow
Scotland/QEUH-150C804/2021	Lighthouse Lab in Glasgow
Scotland/QEUH-150C813/2021	Lighthouse Lab in Glasgow
Scotland/QEUH-150C88C/2021	Lighthouse Lab in Glasgow
Scotland/QEUH-150C8E6/2021	Lighthouse Lab in Glasgow
Scotland/QEUH-150C8F5/2021	Lighthouse Lab in Glasgow
Scotland/QEUH-150C910/2021	Lighthouse Lab in Glasgow
Scotland/QEUH-150C93E/2021	Lighthouse Lab in Glasgow
Scotland/QEUH-150C96B/2021	Lighthouse Lab in Glasgow
Scotland/QEUH-150C97A/2021	Lighthouse Lab in Glasgow
Scotland/QEUH-150C9E3/2021	Lighthouse Lab in Glasgow
Scotland/QEUH-150CA2C/2021	Lighthouse Lab in Glasgow
Scotland/QEUH-150CAB3/2021	Lighthouse Lab in Glasgow
Scotland/QEUH-150CAD1/2021	Lighthouse Lab in Glasgow
Scotland/QEUH-150CAFF/2021	Lighthouse Lab in Glasgow
Scotland/QEUH-150CB0B/2021	Lighthouse Lab in Glasgow
Scotland/QEUH-150CB65/2021	Lighthouse Lab in Glasgow
Scotland/QEUH-150CB92/2021	Lighthouse Lab in Glasgow
Scotland/QEUH-150CBA1/2021	Lighthouse Lab in Glasgow
Scotland/QEUH-150CBCF/2021	Lighthouse Lab in Glasgow
Scotland/QEUH-150CBFC/2021	Lighthouse Lab in Glasgow
Scotland/QEUH-150CC17/2021	Lighthouse Lab in Glasgow
Scotland/QEUH-150CC26/2021	Lighthouse Lab in Glasgow
Scotland/QEUH-150CC35/2021	Lighthouse Lab in Glasgow
Scotland/QEUH-150CC44/2021	Lighthouse Lab in Glasgow
Scotland/QEUH-150CC62/2021	Lighthouse Lab in Glasgow
Scotland/QEUH-150CC71/2021	Lighthouse Lab in Glasgow
Scotland/QEUH-150CC80/2021	Lighthouse Lab in Glasgow
Scotland/QEUH-150CC9F/2021	Lighthouse Lab in Glasgow
Scotland/QEUH-150CCAE/2021	Lighthouse Lab in Glasgow
Scotland/QEUH-150CD23/2021	Lighthouse Lab in Glasgow
Scotland/QEUH-150CD41/2021	Lighthouse Lab in Glasgow
Scotland/QEUH-150CDAB/2021	Lighthouse Lab in Glasgow
Scotland/QEUH-150CDBA/2021	Lighthouse Lab in Glasgow
Scotland/QEUH-150CDC9/2021	Lighthouse Lab in Glasgow
Scotland/QEUH-150CDD8/2021	Lighthouse Lab in Glasgow
Scotland/QEUH-150CDE7/2021	Lighthouse Lab in Glasgow
Scotland/QEUH-150CDF6/2021	Lighthouse Lab in Glasgow
Scotland/QEUH-150CE11/2021	Lighthouse Lab in Glasgow
Scotland/QEUH-150CE20/2021	Lighthouse Lab in Glasgow
Scotland/QEUH-150CE3F/2021	Lighthouse Lab in Glasgow
Scotland/QEUH-150CE4E/2021	Lighthouse Lab in Glasgow
Scotland/QEUH-150CE5D/2021	Lighthouse Lab in Glasgow
Scotland/QEUH-150CE7B/2021	Lighthouse Lab in Glasgow
Scotland/QEUH-150CE8A/2021	Lighthouse Lab in Glasgow
Scotland/QEUH-150CE99/2021	Lighthouse Lab in Glasgow
Scotland/QEUH-150CEB7/2021	Lighthouse Lab in Glasgow
Scotland/QEUH-150CEC6/2021	Lighthouse Lab in Glasgow
Scotland/QEUH-150CED5/2021	Lighthouse Lab in Glasgow
Scotland/QEUH-150CEE4/2021	Lighthouse Lab in Glasgow
Scotland/QEUH-150CF0F/2021	Lighthouse Lab in Glasgow
Scotland/QEUH-150CF3C/2021	Lighthouse Lab in Glasgow
Scotland/QEUH-150CF5A/2021	Lighthouse Lab in Glasgow
Scotland/QEUH-150CF69/2021	Lighthouse Lab in Glasgow
Scotland/QEUH-150CFB4/2021	Lighthouse Lab in Glasgow
Scotland/QEUH-150CFC3/2021	Lighthouse Lab in Glasgow
Scotland/QEUH-150D029/2021	Lighthouse Lab in Glasgow
Scotland/QEUH-150D038/2021	Lighthouse Lab in Glasgow
Scotland/QEUH-150D047/2021	Lighthouse Lab in Glasgow
Scotland/QEUH-150D083/2021	Lighthouse Lab in Glasgow
Scotland/QEUH-150D0B0/2021	Lighthouse Lab in Glasgow
Scotland/QEUH-150D0DE/2021	Lighthouse Lab in Glasgow
Scotland/QEUH-150D108/2021	Lighthouse Lab in Glasgow
Scotland/QEUH-150D126/2021	Lighthouse Lab in Glasgow
Scotland/QEUH-150D153/2021	Lighthouse Lab in Glasgow
Scotland/QEUH-150DD6E/2021	Lighthouse Lab in Glasgow
Scotland/QEUH-150DE3E/2021	Lighthouse Lab in Glasgow
Scotland/QEUH-150DEA7/2021	Lighthouse Lab in Glasgow
Scotland/QEUH-150DEC5/2021	Lighthouse Lab in Glasgow
Scotland/QEUH-150DED4/2021	Lighthouse Lab in Glasgow
Scotland/QEUH-150DEE3/2021	Lighthouse Lab in Glasgow
Scotland/QEUH-150DEF2/2021	Lighthouse Lab in Glasgow
Scotland/QEUH-150DF0E/2021	Lighthouse Lab in Glasgow
Scotland/QEUH-150DF1D/2021	Lighthouse Lab in Glasgow
Scotland/QEUH-150DF4A/2021	Lighthouse Lab in Glasgow
Scotland/QEUH-150DF86/2021	Lighthouse Lab in Glasgow
Scotland/QEUH-150DFC2/2021	Lighthouse Lab in Glasgow
Scotland/QEUH-150DFD1/2021	Lighthouse Lab in Glasgow
Scotland/QEUH-150E082/2021	Lighthouse Lab in Glasgow
Scotland/QEUH-150E1BC/2021	Lighthouse Lab in Glasgow
Scotland/QEUH-150E1DA/2021	Lighthouse Lab in Glasgow
Scotland/QEUH-150E1F8/2021	Lighthouse Lab in Glasgow
Scotland/QEUH-150E240/2021	Lighthouse Lab in Glasgow
Scotland/QEUH-150E27D/2021	Lighthouse Lab in Glasgow
Scotland/QEUH-150E33E/2021	Lighthouse Lab in Glasgow
Scotland/QEUH-150E35C/2021	Lighthouse Lab in Glasgow
Scotland/QEUH-150E36B/2021	Lighthouse Lab in Glasgow
Scotland/QEUH-150E398/2021	Lighthouse Lab in Glasgow
Scotland/QEUH-150E3C5/2021	Lighthouse Lab in Glasgow
Scotland/QEUH-150E3D4/2021	Lighthouse Lab in Glasgow
Scotland/QEUH-150E3E3/2021	Lighthouse Lab in Glasgow
Scotland/QEUH-150E40E/2021	Lighthouse Lab in Glasgow
Scotland/QEUH-150E41D/2021	Lighthouse Lab in Glasgow
Scotland/QEUH-150E42C/2021	Lighthouse Lab in Glasgow
Scotland/QEUH-150E44A/2021	Lighthouse Lab in Glasgow
Scotland/QEUH-150E486/2021	Lighthouse Lab in Glasgow
Scotland/QEUH-150E495/2021	Lighthouse Lab in Glasgow
Scotland/QEUH-150E4C2/2021	Lighthouse Lab in Glasgow
Scotland/QEUH-150E4D1/2021	Lighthouse Lab in Glasgow
Scotland/QEUH-150E538/2021	Lighthouse Lab in Glasgow
Scotland/QEUH-150E556/2021	Lighthouse Lab in Glasgow
Scotland/QEUH-150E565/2021	Lighthouse Lab in Glasgow
Scotland/QEUH-150E583/2021	Lighthouse Lab in Glasgow
Scotland/QEUH-150E5CF/2021	Lighthouse Lab in Glasgow
Scotland/QEUH-150E5ED/2021	Lighthouse Lab in Glasgow
Scotland/QEUH-150E617/2021	Lighthouse Lab in Glasgow
Scotland/QEUH-150E671/2021	Lighthouse Lab in Glasgow
Scotland/QEUH-150E6CC/2021	Lighthouse Lab in Glasgow
Scotland/QEUH-150E6DB/2021	Lighthouse Lab in Glasgow
Scotland/QEUH-150E705/2021	Lighthouse Lab in Glasgow
Scotland/QEUH-150E714/2021	Lighthouse Lab in Glasgow
Scotland/QEUH-150E723/2021	Lighthouse Lab in Glasgow
Scotland/QEUH-150E741/2021	Lighthouse Lab in Glasgow
Scotland/QEUH-150E76F/2021	Lighthouse Lab in Glasgow
Scotland/QEUH-150E77E/2021	Lighthouse Lab in Glasgow
Scotland/QEUH-150E7AB/2021	Lighthouse Lab in Glasgow
Scotland/QEUH-150E7BA/2021	Lighthouse Lab in Glasgow
Scotland/QEUH-150E7F6/2021	Lighthouse Lab in Glasgow
Scotland/QEUH-150E811/2021	Lighthouse Lab in Glasgow
Scotland/QEUH-150E820/2021	Lighthouse Lab in Glasgow
Scotland/QEUH-150E83F/2021	Lighthouse Lab in Glasgow
Scotland/QEUH-150E84E/2021	Lighthouse Lab in Glasgow
Scotland/QEUH-150E85D/2021	Lighthouse Lab in Glasgow
Scotland/QEUH-150E87B/2021	Lighthouse Lab in Glasgow
Scotland/QEUH-150E88A/2021	Lighthouse Lab in Glasgow
Scotland/QEUH-150E8A8/2021	Lighthouse Lab in Glasgow
Scotland/QEUH-150E8B7/2021	Lighthouse Lab in Glasgow
Scotland/QEUH-150E8E4/2021	Lighthouse Lab in Glasgow
Scotland/QEUH-150E90F/2021	Lighthouse Lab in Glasgow
Scotland/QEUH-150FFDF/2021	Lighthouse Lab in Glasgow
Scotland/QEUH-150FFFD/2021	Lighthouse Lab in Glasgow
Scotland/QEUH-1510032/2021	Lighthouse Lab in Glasgow
Scotland/QEUH-1510041/2021	Lighthouse Lab in Glasgow
Scotland/QEUH-1510050/2021	Lighthouse Lab in Glasgow
Scotland/QEUH-151006F/2021	Lighthouse Lab in Glasgow
Scotland/QEUH-151008D/2021	Lighthouse Lab in Glasgow
Scotland/QEUH-151009C/2021	Lighthouse Lab in Glasgow
Scotland/QEUH-15100AB/2021	Lighthouse Lab in Glasgow
Scotland/QEUH-15100D8/2021	Lighthouse Lab in Glasgow
Scotland/QEUH-1510102/2021	Lighthouse Lab in Glasgow
Scotland/QEUH-151013F/2021	Lighthouse Lab in Glasgow
Scotland/QEUH-151014E/2021	Lighthouse Lab in Glasgow
Scotland/QEUH-151017B/2021	Lighthouse Lab in Glasgow
Scotland/QEUH-1510199/2021	Lighthouse Lab in Glasgow
Scotland/QEUH-15101B7/2021	Lighthouse Lab in Glasgow
Scotland/QEUH-15101C6/2021	Lighthouse Lab in Glasgow
Scotland/QEUH-15101D5/2021	Lighthouse Lab in Glasgow
Scotland/QEUH-15101F3/2021	Lighthouse Lab in Glasgow
Scotland/QEUH-151020F/2021	Lighthouse Lab in Glasgow
Scotland/QEUH-151022D/2021	Lighthouse Lab in Glasgow
Scotland/QEUH-151024B/2021	Lighthouse Lab in Glasgow
Scotland/QEUH-151025A/2021	Lighthouse Lab in Glasgow
Scotland/QEUH-1510269/2021	Lighthouse Lab in Glasgow
Scotland/QEUH-1510278/2021	Lighthouse Lab in Glasgow
Scotland/QEUH-1510287/2021	Lighthouse Lab in Glasgow
Scotland/QEUH-15102B4/2021	Lighthouse Lab in Glasgow
Scotland/QEUH-15102D2/2021	Lighthouse Lab in Glasgow
Scotland/QEUH-15102E1/2021	Lighthouse Lab in Glasgow
Scotland/QEUH-151030C/2021	Lighthouse Lab in Glasgow
Scotland/QEUH-151031B/2021	Lighthouse Lab in Glasgow
Scotland/QEUH-151032A/2021	Lighthouse Lab in Glasgow
Scotland/QEUH-1510339/2021	Lighthouse Lab in Glasgow
Scotland/QEUH-1510348/2021	Lighthouse Lab in Glasgow
Scotland/QEUH-1510366/2021	Lighthouse Lab in Glasgow
Scotland/QEUH-1510393/2021	Lighthouse Lab in Glasgow
Scotland/QEUH-15103A2/2021	Lighthouse Lab in Glasgow
Scotland/QEUH-15103B1/2021	Lighthouse Lab in Glasgow
Scotland/QEUH-15103DF/2021	Lighthouse Lab in Glasgow
Scotland/QEUH-15103FD/2021	Lighthouse Lab in Glasgow
Scotland/QEUH-1510409/2021	Lighthouse Lab in Glasgow
Scotland/QEUH-1510418/2021	Lighthouse Lab in Glasgow
Scotland/QEUH-1510427/2021	Lighthouse Lab in Glasgow
Scotland/QEUH-1510436/2021	Lighthouse Lab in Glasgow
Scotland/QEUH-1510463/2021	Lighthouse Lab in Glasgow
Scotland/QEUH-1510490/2021	Lighthouse Lab in Glasgow
Scotland/QEUH-15104FA/2021	Lighthouse Lab in Glasgow
Scotland/QEUH-1510BAA/2021	Lighthouse Lab in Glasgow
Scotland/QEUH-1510BC8/2021	Lighthouse Lab in Glasgow
Scotland/QEUH-1510BE6/2021	Lighthouse Lab in Glasgow
Scotland/QEUH-1510C2F/2021	Lighthouse Lab in Glasgow
Scotland/QEUH-1510C3E/2021	Lighthouse Lab in Glasgow
Scotland/QEUH-1510C4D/2021	Lighthouse Lab in Glasgow
Scotland/QEUH-1510C5C/2021	Lighthouse Lab in Glasgow
Scotland/QEUH-1510CB6/2021	Lighthouse Lab in Glasgow
Scotland/QEUH-1510CD4/2021	Lighthouse Lab in Glasgow
Scotland/QEUH-1510CE3/2021	Lighthouse Lab in Glasgow
Scotland/QEUH-1510CF2/2021	Lighthouse Lab in Glasgow
Scotland/QEUH-1510D0E/2021	Lighthouse Lab in Glasgow
Scotland/QEUH-1510D1D/2021	Lighthouse Lab in Glasgow
Scotland/QEUH-1510D2C/2021	Lighthouse Lab in Glasgow
Scotland/QEUH-1510D59/2021	Lighthouse Lab in Glasgow
Scotland/QEUH-1510D68/2021	Lighthouse Lab in Glasgow
Scotland/QEUH-1510D95/2021	Lighthouse Lab in Glasgow
Scotland/QEUH-1510DA4/2021	Lighthouse Lab in Glasgow
Scotland/QEUH-1510DB3/2021	Lighthouse Lab in Glasgow
Scotland/QEUH-1510DD1/2021	Lighthouse Lab in Glasgow
Scotland/QEUH-1510DFF/2021	Lighthouse Lab in Glasgow
Scotland/QEUH-1510E38/2021	Lighthouse Lab in Glasgow
Scotland/QEUH-1510E65/2021	Lighthouse Lab in Glasgow
Scotland/QEUH-1510EB0/2021	Lighthouse Lab in Glasgow
Scotland/QEUH-1510ECF/2021	Lighthouse Lab in Glasgow
Scotland/QEUH-1510EDE/2021	Lighthouse Lab in Glasgow
Scotland/QEUH-1510EFC/2021	Lighthouse Lab in Glasgow
Scotland/QEUH-1510F17/2021	Lighthouse Lab in Glasgow
Scotland/QEUH-1510F26/2021	Lighthouse Lab in Glasgow
Scotland/QEUH-1510F53/2021	Lighthouse Lab in Glasgow
Scotland/QEUH-1510F80/2021	Lighthouse Lab in Glasgow
Scotland/QEUH-1510F9F/2021	Lighthouse Lab in Glasgow
Scotland/QEUH-1510FBD/2021	Lighthouse Lab in Glasgow
Scotland/QEUH-1510FCC/2021	Lighthouse Lab in Glasgow
Scotland/QEUH-1510FDB/2021	Lighthouse Lab in Glasgow
Scotland/QEUH-1510FEA/2021	Lighthouse Lab in Glasgow
Scotland/QEUH-1510FF9/2021	Lighthouse Lab in Glasgow
Scotland/QEUH-1511004/2021	Lighthouse Lab in Glasgow
Scotland/QEUH-1511031/2021	Lighthouse Lab in Glasgow
Scotland/QEUH-1511040/2021	Lighthouse Lab in Glasgow
Scotland/QEUH-151108C/2021	Lighthouse Lab in Glasgow
Scotland/QEUH-15110AA/2021	Lighthouse Lab in Glasgow
Scotland/QEUH-15110E6/2021	Lighthouse Lab in Glasgow
Scotland/QEUH-15110F5/2021	Lighthouse Lab in Glasgow
Scotland/QEUH-1511101/2021	Lighthouse Lab in Glasgow
Scotland/QEUH-1511110/2021	Lighthouse Lab in Glasgow
Scotland/QEUH-151112F/2021	Lighthouse Lab in Glasgow
Scotland/QEUH-151114D/2021	Lighthouse Lab in Glasgow
Scotland/QEUH-151115C/2021	Lighthouse Lab in Glasgow
Scotland/QEUH-151116B/2021	Lighthouse Lab in Glasgow
Scotland/QEUH-1515905/2021	Lighthouse Lab in Glasgow
Scotland/QEUH-1515941/2021	Lighthouse Lab in Glasgow
Scotland/QEUH-1515950/2021	Lighthouse Lab in Glasgow
Scotland/QEUH-151596F/2021	Lighthouse Lab in Glasgow
Scotland/QEUH-151598D/2021	Lighthouse Lab in Glasgow
Scotland/QEUH-15159D8/2021	Lighthouse Lab in Glasgow
Scotland/QEUH-15159E7/2021	Lighthouse Lab in Glasgow
Scotland/QEUH-1515A11/2021	Lighthouse Lab in Glasgow
Scotland/QEUH-1515A6C/2021	Lighthouse Lab in Glasgow
Scotland/QEUH-1515A7B/2021	Lighthouse Lab in Glasgow
Scotland/QEUH-1515AA8/2021	Lighthouse Lab in Glasgow
Scotland/QEUH-1515AF3/2021	Lighthouse Lab in Glasgow
Scotland/QEUH-1515B0F/2021	Lighthouse Lab in Glasgow
Scotland/QEUH-1515B3C/2021	Lighthouse Lab in Glasgow
Scotland/QEUH-1515B69/2021	Lighthouse Lab in Glasgow
Scotland/QEUH-1515B87/2021	Lighthouse Lab in Glasgow
Scotland/QEUH-1515BF0/2021	Lighthouse Lab in Glasgow
Scotland/QEUH-1515C0C/2021	Lighthouse Lab in Glasgow
Scotland/QEUH-1515C2A/2021	Lighthouse Lab in Glasgow
Scotland/QEUH-1515C39/2021	Lighthouse Lab in Glasgow
Scotland/QEUH-1515C48/2021	Lighthouse Lab in Glasgow
Scotland/QEUH-1515C66/2021	Lighthouse Lab in Glasgow
Scotland/QEUH-1515C93/2021	Lighthouse Lab in Glasgow
Scotland/QEUH-1515CDF/2021	Lighthouse Lab in Glasgow
Scotland/QEUH-1515CEE/2021	Lighthouse Lab in Glasgow
Scotland/QEUH-1515D09/2021	Lighthouse Lab in Glasgow
Scotland/QEUH-1515D18/2021	Lighthouse Lab in Glasgow
Scotland/QEUH-1515D63/2021	Lighthouse Lab in Glasgow
Scotland/QEUH-1515D90/2021	Lighthouse Lab in Glasgow
Scotland/QEUH-1515DAF/2021	Lighthouse Lab in Glasgow
Scotland/QEUH-15164B8/2021	Lighthouse Lab in Glasgow
Scotland/QEUH-15164C7/2021	Lighthouse Lab in Glasgow
Scotland/QEUH-151652E/2021	Lighthouse Lab in Glasgow
Scotland/QEUH-151655B/2021	Lighthouse Lab in Glasgow
Scotland/QEUH-151656A/2021	Lighthouse Lab in Glasgow
Scotland/QEUH-1516579/2021	Lighthouse Lab in Glasgow
Scotland/QEUH-15165C4/2021	Lighthouse Lab in Glasgow
Scotland/QEUH-15165E2/2021	Lighthouse Lab in Glasgow
Scotland/QEUH-1516658/2021	Lighthouse Lab in Glasgow
Scotland/QEUH-1516676/2021	Lighthouse Lab in Glasgow
Scotland/QEUH-15166B2/2021	Lighthouse Lab in Glasgow
Scotland/QEUH-15166C1/2021	Lighthouse Lab in Glasgow
Scotland/QEUH-151670A/2021	Lighthouse Lab in Glasgow
Scotland/QEUH-1516719/2021	Lighthouse Lab in Glasgow
Scotland/QEUH-1516737/2021	Lighthouse Lab in Glasgow
Scotland/QEUH-1516782/2021	Lighthouse Lab in Glasgow
Scotland/QEUH-15167CE/2021	Lighthouse Lab in Glasgow
Scotland/QEUH-15167DD/2021	Lighthouse Lab in Glasgow
Scotland/QEUH-15167EC/2021	Lighthouse Lab in Glasgow
Scotland/QEUH-1516807/2021	Lighthouse Lab in Glasgow
Scotland/QEUH-1516852/2021	Lighthouse Lab in Glasgow
Scotland/QEUH-1516861/2021	Lighthouse Lab in Glasgow
Scotland/QEUH-1516870/2021	Lighthouse Lab in Glasgow
Scotland/QEUH-15168BC/2021	Lighthouse Lab in Glasgow
Scotland/QEUH-1516913/2021	Lighthouse Lab in Glasgow
Scotland/QEUH-1516922/2021	Lighthouse Lab in Glasgow
Scotland/QEUH-151698C/2021	Lighthouse Lab in Glasgow
Scotland/QEUH-15169AA/2021	Lighthouse Lab in Glasgow
Scotland/QEUH-15169B9/2021	Lighthouse Lab in Glasgow
Scotland/QEUH-15169C8/2021	Lighthouse Lab in Glasgow
Scotland/QEUH-15169E6/2021	Lighthouse Lab in Glasgow
Scotland/QEUH-1516A89/2021	Lighthouse Lab in Glasgow
Scotland/QEUH-1516A98/2021	Lighthouse Lab in Glasgow
Scotland/QEUH-1516AD4/2021	Lighthouse Lab in Glasgow
Scotland/QEUH-1516B0E/2021	Lighthouse Lab in Glasgow
Scotland/QEUH-1516B68/2021	Lighthouse Lab in Glasgow
Scotland/QEUH-1516BD1/2021	Lighthouse Lab in Glasgow
Scotland/QEUH-1516BE0/2021	Lighthouse Lab in Glasgow
Scotland/QEUH-1516C0B/2021	Lighthouse Lab in Glasgow
Scotland/QEUH-1516C38/2021	Lighthouse Lab in Glasgow
Scotland/QEUH-1516C74/2021	Lighthouse Lab in Glasgow
Scotland/QEUH-1516C83/2021	Lighthouse Lab in Glasgow
Scotland/QEUH-1516CA1/2021	Lighthouse Lab in Glasgow
Scotland/QEUH-1516D08/2021	Lighthouse Lab in Glasgow
Scotland/QEUH-1516D26/2021	Lighthouse Lab in Glasgow
Scotland/QEUH-1516D35/2021	Lighthouse Lab in Glasgow
Scotland/QEUH-1516D44/2021	Lighthouse Lab in Glasgow
Scotland/QEUH-1516D62/2021	Lighthouse Lab in Glasgow
Scotland/QEUH-1516D9F/2021	Lighthouse Lab in Glasgow
Scotland/QEUH-1516DAE/2021	Lighthouse Lab in Glasgow
Scotland/QEUH-1516DBD/2021	Lighthouse Lab in Glasgow
Scotland/QEUH-1516DCC/2021	Lighthouse Lab in Glasgow
Scotland/QEUH-1516E14/2021	Lighthouse Lab in Glasgow
Scotland/QEUH-1516E32/2021	Lighthouse Lab in Glasgow
Scotland/QEUH-1516E50/2021	Lighthouse Lab in Glasgow
Scotland/QEUH-1516E8D/2021	Lighthouse Lab in Glasgow
Scotland/QEUH-1516E9C/2021	Lighthouse Lab in Glasgow
Scotland/QEUH-1516EBA/2021	Lighthouse Lab in Glasgow
Scotland/QEUH-1519E5D/2021	Lighthouse Lab in Glasgow
Scotland/QEUH-1519E6C/2021	Lighthouse Lab in Glasgow
Scotland/QEUH-1519E7B/2021	Lighthouse Lab in Glasgow
Scotland/QEUH-1519EA8/2021	Lighthouse Lab in Glasgow
Scotland/QEUH-1519EC6/2021	Lighthouse Lab in Glasgow
Scotland/QEUH-1519EE4/2021	Lighthouse Lab in Glasgow
Scotland/QEUH-1519F0F/2021	Lighthouse Lab in Glasgow
Scotland/QEUH-1519F1E/2021	Lighthouse Lab in Glasgow
Scotland/QEUH-1519F4B/2021	Lighthouse Lab in Glasgow
Scotland/QEUH-1519F87/2021	Lighthouse Lab in Glasgow
Scotland/QEUH-1519FA5/2021	Lighthouse Lab in Glasgow
Scotland/QEUH-1519FB4/2021	Lighthouse Lab in Glasgow
Scotland/QEUH-1519FC3/2021	Lighthouse Lab in Glasgow
Scotland/QEUH-1519FF0/2021	Lighthouse Lab in Glasgow
Scotland/QEUH-151A00B/2021	Lighthouse Lab in Glasgow
Scotland/QEUH-151A01A/2021	Lighthouse Lab in Glasgow
Scotland/QEUH-151A029/2021	Lighthouse Lab in Glasgow
Scotland/QEUH-151A038/2021	Lighthouse Lab in Glasgow
Scotland/QEUH-151A056/2021	Lighthouse Lab in Glasgow
Scotland/QEUH-151A065/2021	Lighthouse Lab in Glasgow
Scotland/QEUH-151A074/2021	Lighthouse Lab in Glasgow
Scotland/QEUH-151A083/2021	Lighthouse Lab in Glasgow
Scotland/QEUH-151A0B0/2021	Lighthouse Lab in Glasgow
Scotland/QEUH-151A0DE/2021	Lighthouse Lab in Glasgow
Scotland/QEUH-151A0ED/2021	Lighthouse Lab in Glasgow
Scotland/QEUH-151A108/2021	Lighthouse Lab in Glasgow
Scotland/QEUH-151A117/2021	Lighthouse Lab in Glasgow
Scotland/QEUH-151A153/2021	Lighthouse Lab in Glasgow
Scotland/QEUH-151A171/2021	Lighthouse Lab in Glasgow
Scotland/QEUH-151A1BD/2021	Lighthouse Lab in Glasgow
Scotland/QEUH-151A1DB/2021	Lighthouse Lab in Glasgow
Scotland/QEUH-151A1EA/2021	Lighthouse Lab in Glasgow
Scotland/QEUH-151A1F9/2021	Lighthouse Lab in Glasgow
Scotland/QEUH-151A223/2021	Lighthouse Lab in Glasgow
Scotland/QEUH-151A27E/2021	Lighthouse Lab in Glasgow
Scotland/QEUH-151A2AB/2021	Lighthouse Lab in Glasgow
Scotland/QEUH-151A2BA/2021	Lighthouse Lab in Glasgow
Scotland/QEUH-151A2C9/2021	Lighthouse Lab in Glasgow
Scotland/QEUH-151A2F6/2021	Lighthouse Lab in Glasgow
Scotland/QEUH-151A311/2021	Lighthouse Lab in Glasgow
Scotland/QEUH-151A320/2021	Lighthouse Lab in Glasgow
Scotland/QEUH-151A33F/2021	Lighthouse Lab in Glasgow
Scotland/QEUH-151A36C/2021	Lighthouse Lab in Glasgow
Scotland/QEUH-151A399/2021	Lighthouse Lab in Glasgow
Scotland/QEUH-151A3A8/2021	Lighthouse Lab in Glasgow
Scotland/QEUH-151A3C6/2021	Lighthouse Lab in Glasgow
Scotland/QEUH-151A3F3/2021	Lighthouse Lab in Glasgow
Scotland/QEUH-151AB37/2021	Lighthouse Lab in Glasgow
Scotland/QEUH-151AB55/2021	Lighthouse Lab in Glasgow
Scotland/QEUH-151AB82/2021	Lighthouse Lab in Glasgow
Scotland/QEUH-151ABCE/2021	Lighthouse Lab in Glasgow
Scotland/QEUH-151ABDD/2021	Lighthouse Lab in Glasgow
Scotland/QEUH-151ABEC/2021	Lighthouse Lab in Glasgow
Scotland/QEUH-151AC25/2021	Lighthouse Lab in Glasgow
Scotland/QEUH-151AC43/2021	Lighthouse Lab in Glasgow
Scotland/QEUH-151AC52/2021	Lighthouse Lab in Glasgow
Scotland/QEUH-151AC8F/2021	Lighthouse Lab in Glasgow
Scotland/QEUH-151AC9E/2021	Lighthouse Lab in Glasgow
Scotland/QEUH-151ACBC/2021	Lighthouse Lab in Glasgow
Scotland/QEUH-151ACDA/2021	Lighthouse Lab in Glasgow
Scotland/QEUH-151ACE9/2021	Lighthouse Lab in Glasgow
Scotland/QEUH-151ACF8/2021	Lighthouse Lab in Glasgow
Scotland/QEUH-151AD04/2021	Lighthouse Lab in Glasgow
Scotland/QEUH-151AD8C/2021	Lighthouse Lab in Glasgow
Scotland/QEUH-151AD9B/2021	Lighthouse Lab in Glasgow
Scotland/QEUH-151ADAA/2021	Lighthouse Lab in Glasgow
Scotland/QEUH-151ADB9/2021	Lighthouse Lab in Glasgow
Scotland/QEUH-151AE10/2021	Lighthouse Lab in Glasgow
Scotland/QEUH-151AE2F/2021	Lighthouse Lab in Glasgow
Scotland/QEUH-151AEB6/2021	Lighthouse Lab in Glasgow
Scotland/QEUH-151AEC5/2021	Lighthouse Lab in Glasgow
Scotland/QEUH-151AEF2/2021	Lighthouse Lab in Glasgow
Scotland/QEUH-151AF2C/2021	Lighthouse Lab in Glasgow
Scotland/QEUH-151AF3B/2021	Lighthouse Lab in Glasgow
Scotland/QEUH-151AF68/2021	Lighthouse Lab in Glasgow
Scotland/QEUH-151AFC2/2021	Lighthouse Lab in Glasgow
Scotland/QEUH-151AFD1/2021	Lighthouse Lab in Glasgow
Scotland/QEUH-151AFE0/2021	Lighthouse Lab in Glasgow
Scotland/QEUH-151B073/2021	Lighthouse Lab in Glasgow
Scotland/QEUH-151B082/2021	Lighthouse Lab in Glasgow
Scotland/QEUH-151B091/2021	Lighthouse Lab in Glasgow
Scotland/QEUH-151BC8E/2021	Lighthouse Lab in Glasgow
Scotland/QEUH-151BC9D/2021	Lighthouse Lab in Glasgow
Scotland/QEUH-151BCBB/2021	Lighthouse Lab in Glasgow
Scotland/QEUH-151BCCA/2021	Lighthouse Lab in Glasgow
Scotland/QEUH-151BCD9/2021	Lighthouse Lab in Glasgow
Scotland/QEUH-151BCE8/2021	Lighthouse Lab in Glasgow
Scotland/QEUH-151BCF7/2021	Lighthouse Lab in Glasgow
Scotland/QEUH-151BD12/2021	Lighthouse Lab in Glasgow
Scotland/QEUH-151BD21/2021	Lighthouse Lab in Glasgow
Scotland/QEUH-151BD4F/2021	Lighthouse Lab in Glasgow
Scotland/QEUH-151BD6D/2021	Lighthouse Lab in Glasgow
Scotland/QEUH-151BD9A/2021	Lighthouse Lab in Glasgow
Scotland/QEUH-151BDA9/2021	Lighthouse Lab in Glasgow
Scotland/QEUH-151BDB8/2021	Lighthouse Lab in Glasgow
Scotland/QEUH-151BE5B/2021	Lighthouse Lab in Glasgow
Scotland/QEUH-151BEA6/2021	Lighthouse Lab in Glasgow
Scotland/QEUH-151BEB5/2021	Lighthouse Lab in Glasgow
Scotland/QEUH-151BED3/2021	Lighthouse Lab in Glasgow
Scotland/QEUH-151BEF1/2021	Lighthouse Lab in Glasgow
Scotland/QEUH-151BF0D/2021	Lighthouse Lab in Glasgow
Scotland/QEUH-151BF1C/2021	Lighthouse Lab in Glasgow
Scotland/QEUH-151BF49/2021	Lighthouse Lab in Glasgow
Scotland/QEUH-151BF58/2021	Lighthouse Lab in Glasgow
Scotland/QEUH-151BF94/2021	Lighthouse Lab in Glasgow
Scotland/QEUH-151BFA3/2021	Lighthouse Lab in Glasgow
Scotland/QEUH-151BFC1/2021	Lighthouse Lab in Glasgow
Scotland/QEUH-151BFEF/2021	Lighthouse Lab in Glasgow
Scotland/QEUH-151C018/2021	Lighthouse Lab in Glasgow
Scotland/QEUH-151C054/2021	Lighthouse Lab in Glasgow
Scotland/QEUH-151C063/2021	Lighthouse Lab in Glasgow
Scotland/QEUH-151C072/2021	Lighthouse Lab in Glasgow
Scotland/QEUH-151C081/2021	Lighthouse Lab in Glasgow
Scotland/QEUH-151C0AF/2021	Lighthouse Lab in Glasgow
Scotland/QEUH-151C0DC/2021	Lighthouse Lab in Glasgow
Scotland/QEUH-151C133/2021	Lighthouse Lab in Glasgow
Scotland/QEUH-151C142/2021	Lighthouse Lab in Glasgow
Scotland/QEUH-151C160/2021	Lighthouse Lab in Glasgow
Scotland/QEUH-151C18E/2021	Lighthouse Lab in Glasgow
Scotland/QEUH-151C1AC/2021	Lighthouse Lab in Glasgow
Scotland/QEUH-151C1CA/2021	Lighthouse Lab in Glasgow
Scotland/QEUH-151C1D9/2021	Lighthouse Lab in Glasgow
Scotland/QEUH-151C203/2021	Lighthouse Lab in Glasgow
Scotland/QEUH-151CE3C/2021	Lighthouse Lab in Glasgow
Scotland/QEUH-151CE69/2021	Lighthouse Lab in Glasgow
Scotland/QEUH-151CE96/2021	Lighthouse Lab in Glasgow
Scotland/QEUH-151CEB4/2021	Lighthouse Lab in Glasgow
Scotland/QEUH-151CED2/2021	Lighthouse Lab in Glasgow
Scotland/QEUH-151CEE1/2021	Lighthouse Lab in Glasgow
Scotland/QEUH-151CF1B/2021	Lighthouse Lab in Glasgow
Scotland/QEUH-151CF39/2021	Lighthouse Lab in Glasgow
Scotland/QEUH-151CF48/2021	Lighthouse Lab in Glasgow
Scotland/QEUH-151CF66/2021	Lighthouse Lab in Glasgow
Scotland/QEUH-151CF84/2021	Lighthouse Lab in Glasgow
Scotland/QEUH-151D008/2021	Lighthouse Lab in Glasgow
Scotland/QEUH-151D062/2021	Lighthouse Lab in Glasgow
Scotland/QEUH-151D080/2021	Lighthouse Lab in Glasgow
Scotland/QEUH-151D0AE/2021	Lighthouse Lab in Glasgow
Scotland/QEUH-151D0EA/2021	Lighthouse Lab in Glasgow
Scotland/QEUH-151D0F9/2021	Lighthouse Lab in Glasgow
Scotland/QEUH-151D105/2021	Lighthouse Lab in Glasgow
Scotland/QEUH-151D114/2021	Lighthouse Lab in Glasgow
Scotland/QEUH-151D17E/2021	Lighthouse Lab in Glasgow
Scotland/QEUH-151D19C/2021	Lighthouse Lab in Glasgow
Scotland/QEUH-151D1D8/2021	Lighthouse Lab in Glasgow
Scotland/QEUH-151D1E7/2021	Lighthouse Lab in Glasgow
Scotland/QEUH-151D220/2021	Lighthouse Lab in Glasgow
Scotland/QEUH-151D23F/2021	Lighthouse Lab in Glasgow
Scotland/QEUH-151D27B/2021	Lighthouse Lab in Glasgow
Scotland/QEUH-151D299/2021	Lighthouse Lab in Glasgow
Scotland/QEUH-151D2B7/2021	Lighthouse Lab in Glasgow
Scotland/QEUH-151D2C6/2021	Lighthouse Lab in Glasgow
Scotland/QEUH-151D2F3/2021	Lighthouse Lab in Glasgow
Scotland/QEUH-151D35A/2021	Lighthouse Lab in Glasgow
Scotland/QEUH-151D387/2021	Lighthouse Lab in Glasgow
Scotland/QEUH-151D3A5/2021	Lighthouse Lab in Glasgow
Scotland/QEUH-151D3F0/2021	Lighthouse Lab in Glasgow
Scotland/QEUH-151D448/2021	Lighthouse Lab in Glasgow
Scotland/QEUH-151D484/2021	Lighthouse Lab in Glasgow
Scotland/QEUH-151D4B1/2021	Lighthouse Lab in Glasgow
Scotland/QEUH-151D509/2021	Lighthouse Lab in Glasgow
Scotland/QEUH-151D527/2021	Lighthouse Lab in Glasgow
Scotland/QEUH-151D536/2021	Lighthouse Lab in Glasgow
Scotland/QEUH-151D590/2021	Lighthouse Lab in Glasgow
Scotland/QEUH-151D5BE/2021	Lighthouse Lab in Glasgow
Scotland/QEUH-151D5EB/2021	Lighthouse Lab in Glasgow
Scotland/QEUH-151D606/2021	Lighthouse Lab in Glasgow
Scotland/QEUH-151D660/2021	Lighthouse Lab in Glasgow
Scotland/QEUH-151D69D/2021	Lighthouse Lab in Glasgow
Scotland/QEUH-151D703/2021	Lighthouse Lab in Glasgow
Scotland/QEUH-151D712/2021	Lighthouse Lab in Glasgow
Scotland/QEUH-151D721/2021	Lighthouse Lab in Glasgow
Scotland/QEUH-151D730/2021	Lighthouse Lab in Glasgow
Scotland/QEUH-151D74F/2021	Lighthouse Lab in Glasgow
Scotland/QEUH-151D76D/2021	Lighthouse Lab in Glasgow
Scotland/QEUH-151D79A/2021	Lighthouse Lab in Glasgow
Scotland/QEUH-151D7C7/2021	Lighthouse Lab in Glasgow
Scotland/QEUH-151D7D6/2021	Lighthouse Lab in Glasgow
Scotland/QEUH-151D82E/2021	Lighthouse Lab in Glasgow
Scotland/QEUH-151F74D/2021	Lighthouse Lab in Glasgow
Scotland/QEUH-151F76B/2021	Lighthouse Lab in Glasgow
Scotland/QEUH-151F77A/2021	Lighthouse Lab in Glasgow
Scotland/QEUH-151F81D/2021	Lighthouse Lab in Glasgow
Scotland/QEUH-151F84A/2021	Lighthouse Lab in Glasgow
Scotland/QEUH-151F868/2021	Lighthouse Lab in Glasgow
Scotland/QEUH-151F8B3/2021	Lighthouse Lab in Glasgow
Scotland/QEUH-151F8D1/2021	Lighthouse Lab in Glasgow
Scotland/QEUH-151F8E0/2021	Lighthouse Lab in Glasgow
Scotland/QEUH-151F90B/2021	Lighthouse Lab in Glasgow
Scotland/QEUH-151F929/2021	Lighthouse Lab in Glasgow
Scotland/QEUH-151F983/2021	Lighthouse Lab in Glasgow
Scotland/QEUH-151F9A1/2021	Lighthouse Lab in Glasgow
Scotland/QEUH-151F9B0/2021	Lighthouse Lab in Glasgow
Scotland/QEUH-151F9DE/2021	Lighthouse Lab in Glasgow
Scotland/QEUH-151FA26/2021	Lighthouse Lab in Glasgow
Scotland/QEUH-151FA44/2021	Lighthouse Lab in Glasgow
Scotland/QEUH-151FA62/2021	Lighthouse Lab in Glasgow
Scotland/QEUH-151FA71/2021	Lighthouse Lab in Glasgow
Scotland/QEUH-151FADB/2021	Lighthouse Lab in Glasgow
Scotland/QEUH-151FB05/2021	Lighthouse Lab in Glasgow
Scotland/QEUH-151FB14/2021	Lighthouse Lab in Glasgow
Scotland/QEUH-151FB9C/2021	Lighthouse Lab in Glasgow
Scotland/QEUH-151FBD8/2021	Lighthouse Lab in Glasgow
Scotland/QEUH-151FBE7/2021	Lighthouse Lab in Glasgow
Scotland/QEUH-151FBF6/2021	Lighthouse Lab in Glasgow
Scotland/QEUH-151FC11/2021	Lighthouse Lab in Glasgow
Scotland/QEUH-151FC7B/2021	Lighthouse Lab in Glasgow
Scotland/QEUH-151FC8A/2021	Lighthouse Lab in Glasgow
Scotland/QEUH-151FC99/2021	Lighthouse Lab in Glasgow
Scotland/QEUH-151FCF3/2021	Lighthouse Lab in Glasgow
Scotland/QEUH-151FD0F/2021	Lighthouse Lab in Glasgow
Scotland/QEUH-15208EC/2021	Lighthouse Lab in Glasgow
Scotland/QEUH-1520961/2021	Lighthouse Lab in Glasgow
Scotland/QEUH-1520970/2021	Lighthouse Lab in Glasgow
Scotland/QEUH-152098F/2021	Lighthouse Lab in Glasgow
Scotland/QEUH-152099E/2021	Lighthouse Lab in Glasgow
Scotland/QEUH-15209F8/2021	Lighthouse Lab in Glasgow
Scotland/QEUH-1520A04/2021	Lighthouse Lab in Glasgow
Scotland/QEUH-1520A13/2021	Lighthouse Lab in Glasgow
Scotland/QEUH-1520A22/2021	Lighthouse Lab in Glasgow
Scotland/QEUH-1520A31/2021	Lighthouse Lab in Glasgow
Scotland/QEUH-1520A40/2021	Lighthouse Lab in Glasgow
Scotland/QEUH-1520A8C/2021	Lighthouse Lab in Glasgow
Scotland/QEUH-1520AC8/2021	Lighthouse Lab in Glasgow
Scotland/QEUH-1520B01/2021	Lighthouse Lab in Glasgow
Scotland/QEUH-1520B6B/2021	Lighthouse Lab in Glasgow
Scotland/QEUH-1520B7A/2021	Lighthouse Lab in Glasgow
Scotland/QEUH-1520B89/2021	Lighthouse Lab in Glasgow
Scotland/QEUH-1520BA7/2021	Lighthouse Lab in Glasgow
Scotland/QEUH-1520BB6/2021	Lighthouse Lab in Glasgow
Scotland/QEUH-1520C2C/2021	Lighthouse Lab in Glasgow
Scotland/QEUH-1520CA4/2021	Lighthouse Lab in Glasgow
Scotland/QEUH-1520D29/2021	Lighthouse Lab in Glasgow
Scotland/QEUH-1520D38/2021	Lighthouse Lab in Glasgow
Scotland/QEUH-1520D56/2021	Lighthouse Lab in Glasgow
Scotland/QEUH-1520DA1/2021	Lighthouse Lab in Glasgow
Scotland/QEUH-1520DCF/2021	Lighthouse Lab in Glasgow
Scotland/QEUH-1520DDE/2021	Lighthouse Lab in Glasgow
Scotland/QEUH-1520DFC/2021	Lighthouse Lab in Glasgow
Scotland/QEUH-1520E08/2021	Lighthouse Lab in Glasgow
Scotland/QEUH-1520E44/2021	Lighthouse Lab in Glasgow
Scotland/QEUH-1520E53/2021	Lighthouse Lab in Glasgow
Scotland/QEUH-1520E80/2021	Lighthouse Lab in Glasgow
Scotland/QEUH-1520EAE/2021	Lighthouse Lab in Glasgow
Scotland/QEUH-1520EBD/2021	Lighthouse Lab in Glasgow
Scotland/QEUH-1522659/2021	Lighthouse Lab in Glasgow
Scotland/QEUH-1522668/2021	Lighthouse Lab in Glasgow
Scotland/QEUH-15226A4/2021	Lighthouse Lab in Glasgow
Scotland/QEUH-15226C2/2021	Lighthouse Lab in Glasgow
Scotland/QEUH-15226E0/2021	Lighthouse Lab in Glasgow
Scotland/QEUH-152270B/2021	Lighthouse Lab in Glasgow
Scotland/QEUH-152271A/2021	Lighthouse Lab in Glasgow
Scotland/QEUH-1522738/2021	Lighthouse Lab in Glasgow
Scotland/QEUH-1522774/2021	Lighthouse Lab in Glasgow
Scotland/QEUH-1522783/2021	Lighthouse Lab in Glasgow
Scotland/QEUH-1522792/2021	Lighthouse Lab in Glasgow
Scotland/QEUH-15227B0/2021	Lighthouse Lab in Glasgow
Scotland/QEUH-15227ED/2021	Lighthouse Lab in Glasgow
Scotland/QEUH-1522880/2021	Lighthouse Lab in Glasgow
Scotland/QEUH-15228AE/2021	Lighthouse Lab in Glasgow
Scotland/QEUH-15228CC/2021	Lighthouse Lab in Glasgow
Scotland/QEUH-15228DB/2021	Lighthouse Lab in Glasgow
Scotland/QEUH-1522932/2021	Lighthouse Lab in Glasgow
Scotland/QEUH-152297E/2021	Lighthouse Lab in Glasgow
Scotland/QEUH-152298D/2021	Lighthouse Lab in Glasgow
Scotland/QEUH-15229AB/2021	Lighthouse Lab in Glasgow
Scotland/QEUH-15229E7/2021	Lighthouse Lab in Glasgow
Scotland/QEUH-1522A11/2021	Lighthouse Lab in Glasgow
Scotland/QEUH-1522A20/2021	Lighthouse Lab in Glasgow
Scotland/QEUH-1522A3F/2021	Lighthouse Lab in Glasgow
Scotland/QEUH-1522A4E/2021	Lighthouse Lab in Glasgow
Scotland/QEUH-1522A5D/2021	Lighthouse Lab in Glasgow
Scotland/QEUH-1522A6C/2021	Lighthouse Lab in Glasgow
Scotland/QEUH-1522A7B/2021	Lighthouse Lab in Glasgow
Scotland/QEUH-1522A99/2021	Lighthouse Lab in Glasgow
Scotland/QEUH-1522AA8/2021	Lighthouse Lab in Glasgow
Scotland/QEUH-1522AC6/2021	Lighthouse Lab in Glasgow
Scotland/QEUH-1522AE4/2021	Lighthouse Lab in Glasgow
Scotland/QEUH-1522AF3/2021	Lighthouse Lab in Glasgow
Scotland/QEUH-1522B1E/2021	Lighthouse Lab in Glasgow
Scotland/QEUH-1522B2D/2021	Lighthouse Lab in Glasgow
Scotland/QEUH-1522B3C/2021	Lighthouse Lab in Glasgow
Scotland/QEUH-1522B4B/2021	Lighthouse Lab in Glasgow
Scotland/QEUH-1522B78/2021	Lighthouse Lab in Glasgow
Scotland/QEUH-1522B87/2021	Lighthouse Lab in Glasgow
Scotland/QEUH-1522B96/2021	Lighthouse Lab in Glasgow
Scotland/QEUH-1522BB4/2021	Lighthouse Lab in Glasgow
Scotland/QEUH-1522BC3/2021	Lighthouse Lab in Glasgow
Scotland/QEUH-1525B39/2021	Lighthouse Lab in Glasgow
Scotland/QEUH-1525B57/2021	Lighthouse Lab in Glasgow
Scotland/QEUH-1525B66/2021	Lighthouse Lab in Glasgow
Scotland/QEUH-1525B75/2021	Lighthouse Lab in Glasgow
Scotland/QEUH-1525B84/2021	Lighthouse Lab in Glasgow
Scotland/QEUH-1525B93/2021	Lighthouse Lab in Glasgow
Scotland/QEUH-1525BB1/2021	Lighthouse Lab in Glasgow
Scotland/QEUH-1525BDF/2021	Lighthouse Lab in Glasgow
Scotland/QEUH-1525BEE/2021	Lighthouse Lab in Glasgow
Scotland/QEUH-1525C09/2021	Lighthouse Lab in Glasgow
Scotland/QEUH-1525C18/2021	Lighthouse Lab in Glasgow
Scotland/QEUH-1525C36/2021	Lighthouse Lab in Glasgow
Scotland/QEUH-1525CAF/2021	Lighthouse Lab in Glasgow
Scotland/QEUH-1525CFA/2021	Lighthouse Lab in Glasgow
Scotland/QEUH-1525D15/2021	Lighthouse Lab in Glasgow
Scotland/QEUH-1525D24/2021	Lighthouse Lab in Glasgow
Scotland/QEUH-1525D42/2021	Lighthouse Lab in Glasgow
Scotland/QEUH-1525DBB/2021	Lighthouse Lab in Glasgow
Scotland/QEUH-1525DCA/2021	Lighthouse Lab in Glasgow
Scotland/QEUH-1525DE8/2021	Lighthouse Lab in Glasgow
Scotland/QEUH-1525E4F/2021	Lighthouse Lab in Glasgow
Scotland/QEUH-1525E5E/2021	Lighthouse Lab in Glasgow
Scotland/QEUH-1525E7C/2021	Lighthouse Lab in Glasgow
Scotland/QEUH-1525E8B/2021	Lighthouse Lab in Glasgow
Scotland/QEUH-1525E9A/2021	Lighthouse Lab in Glasgow
Scotland/QEUH-1525EA9/2021	Lighthouse Lab in Glasgow
Scotland/QEUH-1525EB8/2021	Lighthouse Lab in Glasgow
Scotland/QEUH-1525EE5/2021	Lighthouse Lab in Glasgow
Scotland/QEUH-1525F00/2021	Lighthouse Lab in Glasgow
Scotland/QEUH-1525F3D/2021	Lighthouse Lab in Glasgow
Scotland/QEUH-1525FA6/2021	Lighthouse Lab in Glasgow
Scotland/QEUH-1525FB5/2021	Lighthouse Lab in Glasgow
Scotland/QEUH-1525FD3/2021	Lighthouse Lab in Glasgow
Scotland/QEUH-1525FE2/2021	Lighthouse Lab in Glasgow
Scotland/QEUH-152601B/2021	Lighthouse Lab in Glasgow
Scotland/QEUH-152602A/2021	Lighthouse Lab in Glasgow
Scotland/QEUH-1526039/2021	Lighthouse Lab in Glasgow
Scotland/QEUH-1526093/2021	Lighthouse Lab in Glasgow
Scotland/QEUH-15260B1/2021	Lighthouse Lab in Glasgow
Scotland/QEUH-1527E6B/2021	Lighthouse Lab in Glasgow
Scotland/QEUH-1527E7A/2021	Lighthouse Lab in Glasgow
Scotland/QEUH-1527E89/2021	Lighthouse Lab in Glasgow
Scotland/QEUH-1527E98/2021	Lighthouse Lab in Glasgow
Scotland/QEUH-1527EA7/2021	Lighthouse Lab in Glasgow
Scotland/QEUH-1527EB6/2021	Lighthouse Lab in Glasgow
Scotland/QEUH-1527EC5/2021	Lighthouse Lab in Glasgow
Scotland/QEUH-1527ED4/2021	Lighthouse Lab in Glasgow
Scotland/QEUH-1527EE3/2021	Lighthouse Lab in Glasgow
Scotland/QEUH-1527EF2/2021	Lighthouse Lab in Glasgow
Scotland/QEUH-1527F0E/2021	Lighthouse Lab in Glasgow
Scotland/QEUH-1527F1D/2021	Lighthouse Lab in Glasgow
Scotland/QEUH-1527F4A/2021	Lighthouse Lab in Glasgow
Scotland/QEUH-1527F59/2021	Lighthouse Lab in Glasgow
Scotland/QEUH-1527F68/2021	Lighthouse Lab in Glasgow
Scotland/QEUH-1527F77/2021	Lighthouse Lab in Glasgow
Scotland/QEUH-1527F86/2021	Lighthouse Lab in Glasgow
Scotland/QEUH-1527F95/2021	Lighthouse Lab in Glasgow
Scotland/QEUH-1527FA4/2021	Lighthouse Lab in Glasgow
Scotland/QEUH-1527FB3/2021	Lighthouse Lab in Glasgow
Scotland/QEUH-1527FC2/2021	Lighthouse Lab in Glasgow
Scotland/QEUH-1527FD1/2021	Lighthouse Lab in Glasgow
Scotland/QEUH-1527FE0/2021	Lighthouse Lab in Glasgow
Scotland/QEUH-1527FFF/2021	Lighthouse Lab in Glasgow
Scotland/QEUH-152800A/2021	Lighthouse Lab in Glasgow
Scotland/QEUH-1528028/2021	Lighthouse Lab in Glasgow
Scotland/QEUH-1528037/2021	Lighthouse Lab in Glasgow
Scotland/QEUH-1528073/2021	Lighthouse Lab in Glasgow
Scotland/QEUH-1528082/2021	Lighthouse Lab in Glasgow
Scotland/QEUH-1528091/2021	Lighthouse Lab in Glasgow
Scotland/QEUH-15280A0/2021	Lighthouse Lab in Glasgow
Scotland/QEUH-15280BF/2021	Lighthouse Lab in Glasgow
Scotland/QEUH-15280EC/2021	Lighthouse Lab in Glasgow
Scotland/QEUH-1528116/2021	Lighthouse Lab in Glasgow
Scotland/QEUH-1528125/2021	Lighthouse Lab in Glasgow
Scotland/QEUH-1528134/2021	Lighthouse Lab in Glasgow
Scotland/QEUH-152818F/2021	Lighthouse Lab in Glasgow
Scotland/QEUH-152819E/2021	Lighthouse Lab in Glasgow
Scotland/QEUH-15281AD/2021	Lighthouse Lab in Glasgow
Scotland/QEUH-15281DA/2021	Lighthouse Lab in Glasgow
Scotland/QEUH-15281F8/2021	Lighthouse Lab in Glasgow
Scotland/QEUH-1528204/2021	Lighthouse Lab in Glasgow
Scotland/QEUH-1528231/2021	Lighthouse Lab in Glasgow
Scotland/QEUH-1528240/2021	Lighthouse Lab in Glasgow
Scotland/QEUH-152829B/2021	Lighthouse Lab in Glasgow
Scotland/QEUH-15282B9/2021	Lighthouse Lab in Glasgow
Scotland/QEUH-152832F/2021	Lighthouse Lab in Glasgow
Scotland/QEUH-152833E/2021	Lighthouse Lab in Glasgow
Scotland/QEUH-152834D/2021	Lighthouse Lab in Glasgow
Scotland/QEUH-152836B/2021	Lighthouse Lab in Glasgow
Scotland/QEUH-152837A/2021	Lighthouse Lab in Glasgow
Scotland/QEUH-1528389/2021	Lighthouse Lab in Glasgow
Scotland/QEUH-15283A7/2021	Lighthouse Lab in Glasgow
Scotland/QEUH-15283B6/2021	Lighthouse Lab in Glasgow
Scotland/QEUH-15283C5/2021	Lighthouse Lab in Glasgow
Scotland/QEUH-15283D4/2021	Lighthouse Lab in Glasgow
Scotland/QEUH-15283E3/2021	Lighthouse Lab in Glasgow
Scotland/QEUH-15283F2/2021	Lighthouse Lab in Glasgow
Scotland/QEUH-152841D/2021	Lighthouse Lab in Glasgow
Scotland/QEUH-1528996/2021	Lighthouse Lab in Glasgow
Scotland/QEUH-15289F0/2021	Lighthouse Lab in Glasgow
Scotland/QEUH-1528A1B/2021	Lighthouse Lab in Glasgow
Scotland/QEUH-1528A2A/2021	Lighthouse Lab in Glasgow
Scotland/QEUH-1528A84/2021	Lighthouse Lab in Glasgow
Scotland/QEUH-1528A93/2021	Lighthouse Lab in Glasgow
Scotland/QEUH-1528AEE/2021	Lighthouse Lab in Glasgow
Scotland/QEUH-1528B09/2021	Lighthouse Lab in Glasgow
Scotland/QEUH-1528B18/2021	Lighthouse Lab in Glasgow
Scotland/QEUH-1528B36/2021	Lighthouse Lab in Glasgow
Scotland/QEUH-1528B45/2021	Lighthouse Lab in Glasgow
Scotland/QEUH-1528B63/2021	Lighthouse Lab in Glasgow
Scotland/QEUH-1528B72/2021	Lighthouse Lab in Glasgow
Scotland/QEUH-1528BAF/2021	Lighthouse Lab in Glasgow
Scotland/QEUH-1528BBE/2021	Lighthouse Lab in Glasgow
Scotland/QEUH-1528BEB/2021	Lighthouse Lab in Glasgow
Scotland/QEUH-1528BFA/2021	Lighthouse Lab in Glasgow
Scotland/QEUH-1528C06/2021	Lighthouse Lab in Glasgow
Scotland/QEUH-1528C15/2021	Lighthouse Lab in Glasgow
Scotland/QEUH-1528C51/2021	Lighthouse Lab in Glasgow
Scotland/QEUH-1528C7F/2021	Lighthouse Lab in Glasgow
Scotland/QEUH-1528C8E/2021	Lighthouse Lab in Glasgow
Scotland/QEUH-1528C9D/2021	Lighthouse Lab in Glasgow
Scotland/QEUH-1528CAC/2021	Lighthouse Lab in Glasgow
Scotland/QEUH-1528D9A/2021	Lighthouse Lab in Glasgow
Scotland/QEUH-1528DC7/2021	Lighthouse Lab in Glasgow
Scotland/QEUH-1528DD6/2021	Lighthouse Lab in Glasgow
Scotland/QEUH-1528DE5/2021	Lighthouse Lab in Glasgow
Scotland/QEUH-1528E1F/2021	Lighthouse Lab in Glasgow
Scotland/QEUH-1528E2E/2021	Lighthouse Lab in Glasgow
Scotland/QEUH-1528E4C/2021	Lighthouse Lab in Glasgow
Scotland/QEUH-1528E88/2021	Lighthouse Lab in Glasgow
Scotland/QEUH-1528F0D/2021	Lighthouse Lab in Glasgow
Scotland/QEUH-1528FA3/2021	Lighthouse Lab in Glasgow
Scotland/QEUH-1529045/2021	Lighthouse Lab in Glasgow
Scotland/QEUH-1529054/2021	Lighthouse Lab in Glasgow
Scotland/QEUH-1529072/2021	Lighthouse Lab in Glasgow
Scotland/QEUH-1529081/2021	Lighthouse Lab in Glasgow
Scotland/QEUH-15290BE/2021	Lighthouse Lab in Glasgow
Scotland/QEUH-15290EB/2021	Lighthouse Lab in Glasgow
Scotland/QEUH-15290FA/2021	Lighthouse Lab in Glasgow
Scotland/QEUH-1529133/2021	Lighthouse Lab in Glasgow
Scotland/QEUH-1529160/2021	Lighthouse Lab in Glasgow
Scotland/QEUH-152918E/2021	Lighthouse Lab in Glasgow
Scotland/QEUH-152919D/2021	Lighthouse Lab in Glasgow
Scotland/QEUH-15291AC/2021	Lighthouse Lab in Glasgow
Scotland/QEUH-15291D9/2021	Lighthouse Lab in Glasgow
Scotland/QEUH-152926D/2021	Lighthouse Lab in Glasgow
Scotland/QEUH-152929A/2021	Lighthouse Lab in Glasgow
Scotland/QEUH-15292A9/2021	Lighthouse Lab in Glasgow
Scotland/QEUH-15292E5/2021	Lighthouse Lab in Glasgow
Scotland/QEUH-15292F4/2021	Lighthouse Lab in Glasgow
Scotland/QEUH-152931F/2021	Lighthouse Lab in Glasgow
Scotland/QEUH-152935B/2021	Lighthouse Lab in Glasgow
Scotland/QEUH-152936A/2021	Lighthouse Lab in Glasgow
Scotland/QEUH-1529379/2021	Lighthouse Lab in Glasgow
Scotland/QEUH-15293A6/2021	Lighthouse Lab in Glasgow
Scotland/QEUH-15293E2/2021	Lighthouse Lab in Glasgow
Scotland/QEUH-152941C/2021	Lighthouse Lab in Glasgow
Scotland/QEUH-152942B/2021	Lighthouse Lab in Glasgow
Scotland/QEUH-1529458/2021	Lighthouse Lab in Glasgow
Scotland/QEUH-15294A3/2021	Lighthouse Lab in Glasgow
Scotland/QEUH-15294B2/2021	Lighthouse Lab in Glasgow
Scotland/QEUH-15294C1/2021	Lighthouse Lab in Glasgow
Scotland/QEUH-15294D0/2021	Lighthouse Lab in Glasgow
Scotland/QEUH-15294FE/2021	Lighthouse Lab in Glasgow
Scotland/QEUH-152950A/2021	Lighthouse Lab in Glasgow
Scotland/QEUH-1529519/2021	Lighthouse Lab in Glasgow
Scotland/QEUH-1529591/2021	Lighthouse Lab in Glasgow
Scotland/QEUH-15295A0/2021	Lighthouse Lab in Glasgow
Scotland/QEUH-15295BF/2021	Lighthouse Lab in Glasgow
Scotland/QEUH-15295CE/2021	Lighthouse Lab in Glasgow
Scotland/QEUH-15295DD/2021	Lighthouse Lab in Glasgow
Scotland/QEUH-152D0C9/2021	Lighthouse Lab in Glasgow
Scotland/QEUH-152D0D8/2021	Lighthouse Lab in Glasgow
Scotland/QEUH-152D120/2021	Lighthouse Lab in Glasgow
Scotland/QEUH-152D16C/2021	Lighthouse Lab in Glasgow
Scotland/QEUH-152D17B/2021	Lighthouse Lab in Glasgow
Scotland/QEUH-152D18A/2021	Lighthouse Lab in Glasgow
Scotland/QEUH-152D199/2021	Lighthouse Lab in Glasgow
Scotland/QEUH-152D1A8/2021	Lighthouse Lab in Glasgow
Scotland/QEUH-152D1B7/2021	Lighthouse Lab in Glasgow
Scotland/QEUH-152D1C6/2021	Lighthouse Lab in Glasgow
Scotland/QEUH-152D20F/2021	Lighthouse Lab in Glasgow
Scotland/QEUH-152D24B/2021	Lighthouse Lab in Glasgow
Scotland/QEUH-152D25A/2021	Lighthouse Lab in Glasgow
Scotland/QEUH-152D269/2021	Lighthouse Lab in Glasgow
Scotland/QEUH-152D278/2021	Lighthouse Lab in Glasgow
Scotland/QEUH-152D296/2021	Lighthouse Lab in Glasgow
Scotland/QEUH-152D2B4/2021	Lighthouse Lab in Glasgow
Scotland/QEUH-152D2E1/2021	Lighthouse Lab in Glasgow
Scotland/QEUH-152D30C/2021	Lighthouse Lab in Glasgow
Scotland/QEUH-152D348/2021	Lighthouse Lab in Glasgow
Scotland/QEUH-152D384/2021	Lighthouse Lab in Glasgow
Scotland/QEUH-152D393/2021	Lighthouse Lab in Glasgow
Scotland/QEUH-152D3B1/2021	Lighthouse Lab in Glasgow
Scotland/QEUH-152D3DF/2021	Lighthouse Lab in Glasgow
Scotland/QEUH-152D3EE/2021	Lighthouse Lab in Glasgow
Scotland/QEUH-152D418/2021	Lighthouse Lab in Glasgow
Scotland/QEUH-152D463/2021	Lighthouse Lab in Glasgow
Scotland/QEUH-152D472/2021	Lighthouse Lab in Glasgow
Scotland/QEUH-152D481/2021	Lighthouse Lab in Glasgow
Scotland/QEUH-152D4AF/2021	Lighthouse Lab in Glasgow
Scotland/QEUH-152D4BE/2021	Lighthouse Lab in Glasgow
Scotland/QEUH-152D4CD/2021	Lighthouse Lab in Glasgow
Scotland/QEUH-152D506/2021	Lighthouse Lab in Glasgow
Scotland/QEUH-152D524/2021	Lighthouse Lab in Glasgow
Scotland/QEUH-152D533/2021	Lighthouse Lab in Glasgow
Scotland/QEUH-152D542/2021	Lighthouse Lab in Glasgow
Scotland/QEUH-152D57F/2021	Lighthouse Lab in Glasgow
Scotland/QEUH-152D58E/2021	Lighthouse Lab in Glasgow
Scotland/QEUH-152D59D/2021	Lighthouse Lab in Glasgow
Scotland/QEUH-152D5BB/2021	Lighthouse Lab in Glasgow
Scotland/QEUH-152D5CA/2021	Lighthouse Lab in Glasgow
Scotland/QEUH-152D5D9/2021	Lighthouse Lab in Glasgow
Scotland/QEUH-152D66D/2021	Lighthouse Lab in Glasgow
Scotland/QEUH-152DC6B/2021	Lighthouse Lab in Glasgow
Scotland/QEUH-152DC89/2021	Lighthouse Lab in Glasgow
Scotland/QEUH-152DCA7/2021	Lighthouse Lab in Glasgow
Scotland/QEUH-152DCC5/2021	Lighthouse Lab in Glasgow
Scotland/QEUH-152DD2C/2021	Lighthouse Lab in Glasgow
Scotland/QEUH-152DD3B/2021	Lighthouse Lab in Glasgow
Scotland/QEUH-152DDC2/2021	Lighthouse Lab in Glasgow
Scotland/QEUH-152DDD1/2021	Lighthouse Lab in Glasgow
Scotland/QEUH-152DE0B/2021	Lighthouse Lab in Glasgow
Scotland/QEUH-152DE29/2021	Lighthouse Lab in Glasgow
Scotland/QEUH-152DE47/2021	Lighthouse Lab in Glasgow
Scotland/QEUH-152DE92/2021	Lighthouse Lab in Glasgow
Scotland/QEUH-152DEB0/2021	Lighthouse Lab in Glasgow
Scotland/QEUH-152DEDE/2021	Lighthouse Lab in Glasgow
Scotland/QEUH-152DF53/2021	Lighthouse Lab in Glasgow
Scotland/QEUH-152DF9F/2021	Lighthouse Lab in Glasgow
Scotland/QEUH-152E022/2021	Lighthouse Lab in Glasgow
Scotland/QEUH-152E07D/2021	Lighthouse Lab in Glasgow
Scotland/QEUH-152E09B/2021	Lighthouse Lab in Glasgow
Scotland/QEUH-152E0AA/2021	Lighthouse Lab in Glasgow
Scotland/QEUH-152E0C8/2021	Lighthouse Lab in Glasgow
Scotland/QEUH-152E12F/2021	Lighthouse Lab in Glasgow
Scotland/QEUH-152E14D/2021	Lighthouse Lab in Glasgow
Scotland/QEUH-152E198/2021	Lighthouse Lab in Glasgow
Scotland/QEUH-152E1B6/2021	Lighthouse Lab in Glasgow
Scotland/QEUH-152E1E3/2021	Lighthouse Lab in Glasgow
Scotland/QEUH-152E1F2/2021	Lighthouse Lab in Glasgow
Scotland/QEUH-152E24A/2021	Lighthouse Lab in Glasgow
Scotland/QEUH-152E268/2021	Lighthouse Lab in Glasgow
Scotland/QEUH-152E277/2021	Lighthouse Lab in Glasgow
Scotland/QEUH-152E295/2021	Lighthouse Lab in Glasgow
Scotland/QEUH-152E2C2/2021	Lighthouse Lab in Glasgow
Scotland/QEUH-152E30B/2021	Lighthouse Lab in Glasgow
Scotland/QEUH-152E347/2021	Lighthouse Lab in Glasgow
Scotland/QEUH-152E392/2021	Lighthouse Lab in Glasgow
Scotland/QEUH-152E3CF/2021	Lighthouse Lab in Glasgow
Scotland/QEUH-152E3DE/2021	Lighthouse Lab in Glasgow
Scotland/QEUH-152E408/2021	Lighthouse Lab in Glasgow
Scotland/QEUH-152E417/2021	Lighthouse Lab in Glasgow
Scotland/QEUH-152E435/2021	Lighthouse Lab in Glasgow
Scotland/QEUH-152E444/2021	Lighthouse Lab in Glasgow
Scotland/QEUH-152E453/2021	Lighthouse Lab in Glasgow
Scotland/QEUH-152E471/2021	Lighthouse Lab in Glasgow
Scotland/QEUH-152E480/2021	Lighthouse Lab in Glasgow
Scotland/QEUH-152E4AE/2021	Lighthouse Lab in Glasgow
Scotland/QEUH-152E4F9/2021	Lighthouse Lab in Glasgow
Scotland/QEUH-152E514/2021	Lighthouse Lab in Glasgow
Scotland/QEUH-152E532/2021	Lighthouse Lab in Glasgow
Scotland/QEUH-152E541/2021	Lighthouse Lab in Glasgow
Scotland/QEUH-152E56F/2021	Lighthouse Lab in Glasgow
Scotland/QEUH-152E57E/2021	Lighthouse Lab in Glasgow
Scotland/QEUH-152E59C/2021	Lighthouse Lab in Glasgow
Scotland/QEUH-152E5D8/2021	Lighthouse Lab in Glasgow
Scotland/QEUH-152E5E7/2021	Lighthouse Lab in Glasgow
Scotland/QEUH-152E5F6/2021	Lighthouse Lab in Glasgow
Scotland/QEUH-152E620/2021	Lighthouse Lab in Glasgow
Scotland/QEUH-152E63F/2021	Lighthouse Lab in Glasgow
Scotland/QEUH-152E64E/2021	Lighthouse Lab in Glasgow
Scotland/QEUH-152E66C/2021	Lighthouse Lab in Glasgow
Scotland/QEUH-152E67B/2021	Lighthouse Lab in Glasgow
Scotland/QEUH-152E68A/2021	Lighthouse Lab in Glasgow
Scotland/QEUH-152E699/2021	Lighthouse Lab in Glasgow
Scotland/QEUH-152E6D5/2021	Lighthouse Lab in Glasgow
Scotland/QEUH-152E6E4/2021	Lighthouse Lab in Glasgow
Scotland/QEUH-152E6F3/2021	Lighthouse Lab in Glasgow
Scotland/QEUH-152E71E/2021	Lighthouse Lab in Glasgow
Scotland/QEUH-152E72D/2021	Lighthouse Lab in Glasgow
Scotland/QEUH-152E74B/2021	Lighthouse Lab in Glasgow
Scotland/QEUH-152E778/2021	Lighthouse Lab in Glasgow
Scotland/QEUH-152E787/2021	Lighthouse Lab in Glasgow
Scotland/QEUH-152E796/2021	Lighthouse Lab in Glasgow
Scotland/QEUH-152E7B4/2021	Lighthouse Lab in Glasgow
Scotland/QEUH-152E7D2/2021	Lighthouse Lab in Glasgow
Scotland/QEUH-152E7E1/2021	Lighthouse Lab in Glasgow
Scotland/QEUH-152E7F0/2021	Lighthouse Lab in Glasgow
Scotland/QEUH-152EE46/2021	Lighthouse Lab in Glasgow
Scotland/QEUH-152EE55/2021	Lighthouse Lab in Glasgow
Scotland/QEUH-152EE73/2021	Lighthouse Lab in Glasgow
Scotland/QEUH-152EEBF/2021	Lighthouse Lab in Glasgow
Scotland/QEUH-152EECE/2021	Lighthouse Lab in Glasgow
Scotland/QEUH-152EEDD/2021	Lighthouse Lab in Glasgow
Scotland/QEUH-152EEFB/2021	Lighthouse Lab in Glasgow
Scotland/QEUH-152EF16/2021	Lighthouse Lab in Glasgow
Scotland/QEUH-152EF9E/2021	Lighthouse Lab in Glasgow
Scotland/QEUH-152F003/2021	Lighthouse Lab in Glasgow
Scotland/QEUH-152F0C7/2021	Lighthouse Lab in Glasgow
Scotland/QEUH-152F11F/2021	Lighthouse Lab in Glasgow
Scotland/QEUH-152F12E/2021	Lighthouse Lab in Glasgow
Scotland/QEUH-152F13D/2021	Lighthouse Lab in Glasgow
Scotland/QEUH-152F1B5/2021	Lighthouse Lab in Glasgow
Scotland/QEUH-152F1C4/2021	Lighthouse Lab in Glasgow
Scotland/QEUH-152F1D3/2021	Lighthouse Lab in Glasgow
Scotland/QEUH-152F20D/2021	Lighthouse Lab in Glasgow
Scotland/QEUH-152F285/2021	Lighthouse Lab in Glasgow
Scotland/QEUH-152F2C1/2021	Lighthouse Lab in Glasgow
Scotland/QEUH-152F2FE/2021	Lighthouse Lab in Glasgow
Scotland/QEUH-152F30A/2021	Lighthouse Lab in Glasgow
Scotland/QEUH-152F328/2021	Lighthouse Lab in Glasgow
Scotland/QEUH-152F9CC/2021	Lighthouse Lab in Glasgow
Scotland/QEUH-152F9DB/2021	Lighthouse Lab in Glasgow
Scotland/QEUH-152F9EA/2021	Lighthouse Lab in Glasgow
Scotland/QEUH-152F9F9/2021	Lighthouse Lab in Glasgow
Scotland/QEUH-152FA41/2021	Lighthouse Lab in Glasgow
Scotland/QEUH-152FA50/2021	Lighthouse Lab in Glasgow
Scotland/QEUH-152FA6F/2021	Lighthouse Lab in Glasgow
Scotland/QEUH-152FA7E/2021	Lighthouse Lab in Glasgow
Scotland/QEUH-152FA9C/2021	Lighthouse Lab in Glasgow
Scotland/QEUH-152FAAB/2021	Lighthouse Lab in Glasgow
Scotland/QEUH-152FABA/2021	Lighthouse Lab in Glasgow
Scotland/QEUH-152FAE7/2021	Lighthouse Lab in Glasgow
Scotland/QEUH-152FB5D/2021	Lighthouse Lab in Glasgow
Scotland/QEUH-152FB6C/2021	Lighthouse Lab in Glasgow
Scotland/QEUH-152FB7B/2021	Lighthouse Lab in Glasgow
Scotland/QEUH-152FB8A/2021	Lighthouse Lab in Glasgow
Scotland/QEUH-152FB99/2021	Lighthouse Lab in Glasgow
Scotland/QEUH-152FBA8/2021	Lighthouse Lab in Glasgow
Scotland/QEUH-152FBC6/2021	Lighthouse Lab in Glasgow
Scotland/QEUH-152FBD5/2021	Lighthouse Lab in Glasgow
Scotland/QEUH-152FC3C/2021	Lighthouse Lab in Glasgow
Scotland/QEUH-152FC69/2021	Lighthouse Lab in Glasgow
Scotland/QEUH-152FC78/2021	Lighthouse Lab in Glasgow
Scotland/QEUH-152FCA5/2021	Lighthouse Lab in Glasgow
Scotland/QEUH-152FCE1/2021	Lighthouse Lab in Glasgow
Scotland/QEUH-152FCF0/2021	Lighthouse Lab in Glasgow
Scotland/QEUH-152FD0C/2021	Lighthouse Lab in Glasgow
Scotland/QEUH-152FD1B/2021	Lighthouse Lab in Glasgow
Scotland/QEUH-152FD48/2021	Lighthouse Lab in Glasgow
Scotland/QEUH-152FD57/2021	Lighthouse Lab in Glasgow
Scotland/QEUH-152FD75/2021	Lighthouse Lab in Glasgow
Scotland/QEUH-152FDA2/2021	Lighthouse Lab in Glasgow
Scotland/QEUH-152FDDF/2021	Lighthouse Lab in Glasgow
Scotland/QEUH-152FDFD/2021	Lighthouse Lab in Glasgow
Scotland/QEUH-152FE09/2021	Lighthouse Lab in Glasgow
Scotland/QEUH-152FE18/2021	Lighthouse Lab in Glasgow
Scotland/QEUH-152FE36/2021	Lighthouse Lab in Glasgow
Scotland/QEUH-152FE45/2021	Lighthouse Lab in Glasgow
Scotland/QEUH-152FE63/2021	Lighthouse Lab in Glasgow
Scotland/QEUH-152FE72/2021	Lighthouse Lab in Glasgow
Scotland/QEUH-152FE90/2021	Lighthouse Lab in Glasgow
Scotland/QEUH-152FEBE/2021	Lighthouse Lab in Glasgow
Scotland/QEUH-152FECD/2021	Lighthouse Lab in Glasgow
Scotland/QEUH-152FEDC/2021	Lighthouse Lab in Glasgow
Scotland/QEUH-152FEEB/2021	Lighthouse Lab in Glasgow
Scotland/QEUH-152FF06/2021	Lighthouse Lab in Glasgow
Scotland/QEUH-152FF15/2021	Lighthouse Lab in Glasgow
Scotland/QEUH-152FF24/2021	Lighthouse Lab in Glasgow
Scotland/QEUH-152FF42/2021	Lighthouse Lab in Glasgow
Scotland/QEUH-152FFCA/2021	Lighthouse Lab in Glasgow
Scotland/QEUH-153002D/2021	Lighthouse Lab in Glasgow
Scotland/QEUH-153003C/2021	Lighthouse Lab in Glasgow
Scotland/QEUH-153004B/2021	Lighthouse Lab in Glasgow
Scotland/QEUH-1530078/2021	Lighthouse Lab in Glasgow
Scotland/QEUH-1530096/2021	Lighthouse Lab in Glasgow
Scotland/QEUH-15300A5/2021	Lighthouse Lab in Glasgow
Scotland/QEUH-15300B4/2021	Lighthouse Lab in Glasgow
Scotland/QEUH-153011B/2021	Lighthouse Lab in Glasgow
Scotland/QEUH-153012A/2021	Lighthouse Lab in Glasgow
Scotland/QEUH-1530166/2021	Lighthouse Lab in Glasgow
Scotland/QEUH-15301B1/2021	Lighthouse Lab in Glasgow
Scotland/QEUH-1530227/2021	Lighthouse Lab in Glasgow
Scotland/QEUH-1530272/2021	Lighthouse Lab in Glasgow
Scotland/QEUH-15302AF/2021	Lighthouse Lab in Glasgow
Scotland/QEUH-15302BE/2021	Lighthouse Lab in Glasgow
Scotland/QEUH-15302CD/2021	Lighthouse Lab in Glasgow
Scotland/QEUH-15302DC/2021	Lighthouse Lab in Glasgow
Scotland/QEUH-15302EB/2021	Lighthouse Lab in Glasgow
Scotland/QEUH-15302FA/2021	Lighthouse Lab in Glasgow
Scotland/QEUH-1530315/2021	Lighthouse Lab in Glasgow
Scotland/QEUH-1530360/2021	Lighthouse Lab in Glasgow
Scotland/QEUH-153038E/2021	Lighthouse Lab in Glasgow
Scotland/QEUH-15303AC/2021	Lighthouse Lab in Glasgow
Scotland/QEUH-15303CA/2021	Lighthouse Lab in Glasgow
Scotland/QEUH-15303F7/2021	Lighthouse Lab in Glasgow
Scotland/QEUH-1530412/2021	Lighthouse Lab in Glasgow
Scotland/QEUH-1530430/2021	Lighthouse Lab in Glasgow
Scotland/QEUH-153045E/2021	Lighthouse Lab in Glasgow
Scotland/QEUH-15304F4/2021	Lighthouse Lab in Glasgow
Scotland/QEUH-153052E/2021	Lighthouse Lab in Glasgow
Scotland/QEUH-153055B/2021	Lighthouse Lab in Glasgow
Scotland/QEUH-1530579/2021	Lighthouse Lab in Glasgow
Scotland/QEUH-15307BF/2021	Lighthouse Lab in Glasgow
Scotland/QEUH-1530825/2021	Lighthouse Lab in Glasgow
Scotland/QEUH-1530834/2021	Lighthouse Lab in Glasgow
Scotland/QEUH-1530843/2021	Lighthouse Lab in Glasgow
Scotland/QEUH-1530870/2021	Lighthouse Lab in Glasgow
Scotland/QEUH-153089E/2021	Lighthouse Lab in Glasgow
Scotland/QEUH-15308CB/2021	Lighthouse Lab in Glasgow
Scotland/QEUH-15308F8/2021	Lighthouse Lab in Glasgow
Scotland/QEUH-1530904/2021	Lighthouse Lab in Glasgow
Scotland/QEUH-1530931/2021	Lighthouse Lab in Glasgow
Scotland/QEUH-15309E6/2021	Lighthouse Lab in Glasgow
Scotland/QEUH-1530A01/2021	Lighthouse Lab in Glasgow
Scotland/QEUH-1530A10/2021	Lighthouse Lab in Glasgow
Scotland/QEUH-1530A2F/2021	Lighthouse Lab in Glasgow
Scotland/QEUH-1530A98/2021	Lighthouse Lab in Glasgow
Scotland/QEUH-1530AA7/2021	Lighthouse Lab in Glasgow
Scotland/QEUH-1530AD4/2021	Lighthouse Lab in Glasgow
Scotland/QEUH-1530AF2/2021	Lighthouse Lab in Glasgow
Scotland/QEUH-1530B95/2021	Lighthouse Lab in Glasgow
Scotland/QEUH-1530BA4/2021	Lighthouse Lab in Glasgow
Scotland/QEUH-1530C1A/2021	Lighthouse Lab in Glasgow
Scotland/QEUH-1530C29/2021	Lighthouse Lab in Glasgow
Scotland/QEUH-1530C38/2021	Lighthouse Lab in Glasgow
Scotland/QEUH-1530C47/2021	Lighthouse Lab in Glasgow
Scotland/QEUH-1530C74/2021	Lighthouse Lab in Glasgow
Scotland/QEUH-1530C92/2021	Lighthouse Lab in Glasgow
Scotland/QEUH-1530CA1/2021	Lighthouse Lab in Glasgow
Scotland/QEUH-1530CCF/2021	Lighthouse Lab in Glasgow
Scotland/QEUH-1530CED/2021	Lighthouse Lab in Glasgow
Scotland/QEUH-1530D08/2021	Lighthouse Lab in Glasgow
Scotland/QEUH-1530D26/2021	Lighthouse Lab in Glasgow
Scotland/QEUH-1530D62/2021	Lighthouse Lab in Glasgow
Scotland/QEUH-1530D71/2021	Lighthouse Lab in Glasgow
Scotland/QEUH-1530D9F/2021	Lighthouse Lab in Glasgow
Scotland/QEUH-1530DDB/2021	Lighthouse Lab in Glasgow
Scotland/QEUH-1530DF9/2021	Lighthouse Lab in Glasgow
Scotland/QEUH-1530E05/2021	Lighthouse Lab in Glasgow
Scotland/QEUH-1530E50/2021	Lighthouse Lab in Glasgow
Scotland/QEUH-1530E6F/2021	Lighthouse Lab in Glasgow
Scotland/QEUH-1530E8D/2021	Lighthouse Lab in Glasgow
Scotland/QEUH-1530EF6/2021	Lighthouse Lab in Glasgow
Scotland/QEUH-1530F7B/2021	Lighthouse Lab in Glasgow
Scotland/QEUH-1530FE4/2021	Lighthouse Lab in Glasgow
Scotland/QEUH-1531068/2021	Lighthouse Lab in Glasgow
Scotland/QEUH-15310B3/2021	Lighthouse Lab in Glasgow
Scotland/QEUH-153111A/2021	Lighthouse Lab in Glasgow
Scotland/QEUH-1531156/2021	Lighthouse Lab in Glasgow
Scotland/QEUH-1531235/2021	Lighthouse Lab in Glasgow
Scotland/QEUH-1531271/2021	Lighthouse Lab in Glasgow
Scotland/QEUH-1531280/2021	Lighthouse Lab in Glasgow
Scotland/QEUH-15312DB/2021	Lighthouse Lab in Glasgow
Scotland/QEUH-1531323/2021	Lighthouse Lab in Glasgow
Scotland/QEUH-15313C9/2021	Lighthouse Lab in Glasgow
Scotland/QEUH-15313D8/2021	Lighthouse Lab in Glasgow
Scotland/QEUH-153143F/2021	Lighthouse Lab in Glasgow
Scotland/QEUH-153147B/2021	Lighthouse Lab in Glasgow
Scotland/QEUH-1531578/2021	Lighthouse Lab in Glasgow
Scotland/QEUH-1531675/2021	Lighthouse Lab in Glasgow
Scotland/QEUH-1531693/2021	Lighthouse Lab in Glasgow
Scotland/QEUH-15316C0/2021	Lighthouse Lab in Glasgow
Scotland/QEUH-1531B67/2021	Lighthouse Lab in Glasgow
Scotland/QEUH-1531B76/2021	Lighthouse Lab in Glasgow
Scotland/QEUH-1531BFE/2021	Lighthouse Lab in Glasgow
Scotland/QEUH-1531C46/2021	Lighthouse Lab in Glasgow
Scotland/QEUH-1531C55/2021	Lighthouse Lab in Glasgow
Scotland/QEUH-1531C82/2021	Lighthouse Lab in Glasgow
Scotland/QEUH-1531CFB/2021	Lighthouse Lab in Glasgow
Scotland/QEUH-1531D34/2021	Lighthouse Lab in Glasgow
Scotland/QEUH-1531D43/2021	Lighthouse Lab in Glasgow
Scotland/QEUH-1531DAD/2021	Lighthouse Lab in Glasgow
Scotland/QEUH-1531DBC/2021	Lighthouse Lab in Glasgow
Scotland/QEUH-1531DF8/2021	Lighthouse Lab in Glasgow
Scotland/QEUH-1531E6E/2021	Lighthouse Lab in Glasgow
Scotland/QEUH-1531E8C/2021	Lighthouse Lab in Glasgow
Scotland/QEUH-1531E9B/2021	Lighthouse Lab in Glasgow
Scotland/QEUH-1531F3E/2021	Lighthouse Lab in Glasgow
Scotland/QEUH-1531F7A/2021	Lighthouse Lab in Glasgow
Scotland/QEUH-1531F89/2021	Lighthouse Lab in Glasgow
Scotland/QEUH-1531FB6/2021	Lighthouse Lab in Glasgow
Scotland/QEUH-1531FC5/2021	Lighthouse Lab in Glasgow
Scotland/QEUH-1531FD4/2021	Lighthouse Lab in Glasgow
Scotland/QEUH-1532067/2021	Lighthouse Lab in Glasgow
Scotland/QEUH-1532076/2021	Lighthouse Lab in Glasgow
Scotland/QEUH-153210A/2021	Lighthouse Lab in Glasgow
Scotland/QEUH-1532164/2021	Lighthouse Lab in Glasgow
Scotland/QEUH-1532173/2021	Lighthouse Lab in Glasgow
Scotland/QEUH-1532182/2021	Lighthouse Lab in Glasgow
Scotland/QEUH-15321A0/2021	Lighthouse Lab in Glasgow
Scotland/QEUH-15321CE/2021	Lighthouse Lab in Glasgow
Scotland/QEUH-15321EC/2021	Lighthouse Lab in Glasgow
Scotland/QEUH-1532207/2021	Lighthouse Lab in Glasgow
Scotland/QEUH-15322F8/2021	Lighthouse Lab in Glasgow
Scotland/QEUH-1532313/2021	Lighthouse Lab in Glasgow
Scotland/QEUH-1532322/2021	Lighthouse Lab in Glasgow
Scotland/QEUH-153235F/2021	Lighthouse Lab in Glasgow
Scotland/QEUH-153237D/2021	Lighthouse Lab in Glasgow
Scotland/QEUH-153239B/2021	Lighthouse Lab in Glasgow
Scotland/QEUH-15323AA/2021	Lighthouse Lab in Glasgow
Scotland/QEUH-15323D7/2021	Lighthouse Lab in Glasgow
Scotland/QEUH-15323E6/2021	Lighthouse Lab in Glasgow
Scotland/QEUH-153243E/2021	Lighthouse Lab in Glasgow
Scotland/QEUH-153245C/2021	Lighthouse Lab in Glasgow
Scotland/QEUH-153246B/2021	Lighthouse Lab in Glasgow
Scotland/QEUH-1532498/2021	Lighthouse Lab in Glasgow
Scotland/QEUH-15324D4/2021	Lighthouse Lab in Glasgow
Scotland/QEUH-15324F2/2021	Lighthouse Lab in Glasgow
Scotland/QEUH-153253B/2021	Lighthouse Lab in Glasgow
Scotland/QEUH-1532568/2021	Lighthouse Lab in Glasgow
Scotland/QEUH-15325A4/2021	Lighthouse Lab in Glasgow
Scotland/QEUH-15325C2/2021	Lighthouse Lab in Glasgow
Scotland/QEUH-153260B/2021	Lighthouse Lab in Glasgow
Scotland/QEUH-153261A/2021	Lighthouse Lab in Glasgow
Scotland/QEUH-1532629/2021	Lighthouse Lab in Glasgow
Scotland/QEUH-1532638/2021	Lighthouse Lab in Glasgow
Scotland/QEUH-1532647/2021	Lighthouse Lab in Glasgow
Scotland/QEUH-1532674/2021	Lighthouse Lab in Glasgow
Scotland/QEUH-15326A1/2021	Lighthouse Lab in Glasgow
Scotland/QEUH-15326CF/2021	Lighthouse Lab in Glasgow
Scotland/QEUH-15326DE/2021	Lighthouse Lab in Glasgow
Scotland/QEUH-1535F85/2021	Lighthouse Lab in Glasgow
Scotland/QEUH-1535FEF/2021	Lighthouse Lab in Glasgow
Scotland/QEUH-1536027/2021	Lighthouse Lab in Glasgow
Scotland/QEUH-1536045/2021	Lighthouse Lab in Glasgow
Scotland/QEUH-1536054/2021	Lighthouse Lab in Glasgow
Scotland/QEUH-1536081/2021	Lighthouse Lab in Glasgow
Scotland/QEUH-15360AF/2021	Lighthouse Lab in Glasgow
Scotland/QEUH-15360FA/2021	Lighthouse Lab in Glasgow
Scotland/QEUH-1536133/2021	Lighthouse Lab in Glasgow
Scotland/QEUH-1536142/2021	Lighthouse Lab in Glasgow
Scotland/QEUH-153617F/2021	Lighthouse Lab in Glasgow
Scotland/QEUH-15361BB/2021	Lighthouse Lab in Glasgow
Scotland/QEUH-15361CA/2021	Lighthouse Lab in Glasgow
Scotland/QEUH-15361D9/2021	Lighthouse Lab in Glasgow
Scotland/QEUH-15361E8/2021	Lighthouse Lab in Glasgow
Scotland/QEUH-15361F7/2021	Lighthouse Lab in Glasgow
Scotland/QEUH-1536212/2021	Lighthouse Lab in Glasgow
Scotland/QEUH-1536230/2021	Lighthouse Lab in Glasgow
Scotland/QEUH-153624F/2021	Lighthouse Lab in Glasgow
Scotland/QEUH-15362C7/2021	Lighthouse Lab in Glasgow
Scotland/QEUH-15362D6/2021	Lighthouse Lab in Glasgow
Scotland/QEUH-153632E/2021	Lighthouse Lab in Glasgow
Scotland/QEUH-153634C/2021	Lighthouse Lab in Glasgow
Scotland/QEUH-1536379/2021	Lighthouse Lab in Glasgow
Scotland/QEUH-1536388/2021	Lighthouse Lab in Glasgow
Scotland/QEUH-15363D3/2021	Lighthouse Lab in Glasgow
Scotland/QEUH-15363F1/2021	Lighthouse Lab in Glasgow
Scotland/QEUH-153642B/2021	Lighthouse Lab in Glasgow
Scotland/QEUH-1537017/2021	Lighthouse Lab in Glasgow
Scotland/QEUH-1537071/2021	Lighthouse Lab in Glasgow
Scotland/QEUH-15370BD/2021	Lighthouse Lab in Glasgow
Scotland/QEUH-15370EA/2021	Lighthouse Lab in Glasgow
Scotland/QEUH-1537123/2021	Lighthouse Lab in Glasgow
Scotland/QEUH-153719C/2021	Lighthouse Lab in Glasgow
Scotland/QEUH-153725D/2021	Lighthouse Lab in Glasgow
Scotland/QEUH-1537299/2021	Lighthouse Lab in Glasgow
Scotland/QEUH-15372C6/2021	Lighthouse Lab in Glasgow
Scotland/QEUH-15372D5/2021	Lighthouse Lab in Glasgow
Scotland/QEUH-1537396/2021	Lighthouse Lab in Glasgow
Scotland/QEUH-15373B4/2021	Lighthouse Lab in Glasgow
Scotland/QEUH-15373E1/2021	Lighthouse Lab in Glasgow
Scotland/QEUH-15373F0/2021	Lighthouse Lab in Glasgow
Scotland/QEUH-153742A/2021	Lighthouse Lab in Glasgow
Scotland/QEUH-1537439/2021	Lighthouse Lab in Glasgow
Scotland/QEUH-1537457/2021	Lighthouse Lab in Glasgow
Scotland/QEUH-15374B1/2021	Lighthouse Lab in Glasgow
Scotland/QEUH-15374DF/2021	Lighthouse Lab in Glasgow
Scotland/QEUH-1537554/2021	Lighthouse Lab in Glasgow
Scotland/QEUH-1537572/2021	Lighthouse Lab in Glasgow
Scotland/QEUH-1537581/2021	Lighthouse Lab in Glasgow
Scotland/QEUH-15375BE/2021	Lighthouse Lab in Glasgow
Scotland/QEUH-15381AA/2021	Lighthouse Lab in Glasgow
Scotland/QEUH-15381D7/2021	Lighthouse Lab in Glasgow
Scotland/QEUH-15381E6/2021	Lighthouse Lab in Glasgow
Scotland/QEUH-1538289/2021	Lighthouse Lab in Glasgow
Scotland/QEUH-15382A7/2021	Lighthouse Lab in Glasgow
Scotland/QEUH-15382E3/2021	Lighthouse Lab in Glasgow
Scotland/QEUH-153833B/2021	Lighthouse Lab in Glasgow
Scotland/QEUH-153834A/2021	Lighthouse Lab in Glasgow
Scotland/QEUH-15383FF/2021	Lighthouse Lab in Glasgow
Scotland/QEUH-153841A/2021	Lighthouse Lab in Glasgow
Scotland/QEUH-1538474/2021	Lighthouse Lab in Glasgow
Scotland/QEUH-15384DE/2021	Lighthouse Lab in Glasgow
Scotland/QEUH-15384ED/2021	Lighthouse Lab in Glasgow
Scotland/QEUH-1538508/2021	Lighthouse Lab in Glasgow
Scotland/QEUH-1538544/2021	Lighthouse Lab in Glasgow
Scotland/QEUH-1538553/2021	Lighthouse Lab in Glasgow
Scotland/QEUH-1538580/2021	Lighthouse Lab in Glasgow
Scotland/QEUH-15385BD/2021	Lighthouse Lab in Glasgow
Scotland/QEUH-15385CC/2021	Lighthouse Lab in Glasgow
Scotland/QEUH-15385DB/2021	Lighthouse Lab in Glasgow
Scotland/QEUH-1538605/2021	Lighthouse Lab in Glasgow
Scotland/QEUH-1538614/2021	Lighthouse Lab in Glasgow
Scotland/QEUH-1538623/2021	Lighthouse Lab in Glasgow
Scotland/QEUH-1538632/2021	Lighthouse Lab in Glasgow
Scotland/QEUH-153867E/2021	Lighthouse Lab in Glasgow
Scotland/QEUH-153869C/2021	Lighthouse Lab in Glasgow
Scotland/QEUH-15386AB/2021	Lighthouse Lab in Glasgow
Scotland/QEUH-15386BA/2021	Lighthouse Lab in Glasgow
Scotland/QEUH-15386C9/2021	Lighthouse Lab in Glasgow
Scotland/QEUH-15386D8/2021	Lighthouse Lab in Glasgow
Scotland/QEUH-15386E7/2021	Lighthouse Lab in Glasgow
Scotland/QEUH-153873F/2021	Lighthouse Lab in Glasgow
Scotland/QEUH-153877B/2021	Lighthouse Lab in Glasgow
Scotland/QEUH-153878A/2021	Lighthouse Lab in Glasgow
Scotland/QEUH-15387D5/2021	Lighthouse Lab in Glasgow
Scotland/QEUH-153880F/2021	Lighthouse Lab in Glasgow
Scotland/QEUH-153883C/2021	Lighthouse Lab in Glasgow
Scotland/QEUH-153885A/2021	Lighthouse Lab in Glasgow
Scotland/QEUH-1538869/2021	Lighthouse Lab in Glasgow
Scotland/QEUH-1538878/2021	Lighthouse Lab in Glasgow
Scotland/QEUH-1538896/2021	Lighthouse Lab in Glasgow
Scotland/QEUH-15388A5/2021	Lighthouse Lab in Glasgow
Scotland/QEUH-15388C3/2021	Lighthouse Lab in Glasgow
Scotland/QEUH-15388D2/2021	Lighthouse Lab in Glasgow
Scotland/QEUH-15388F0/2021	Lighthouse Lab in Glasgow
Scotland/QEUH-153891B/2021	Lighthouse Lab in Glasgow
Scotland/QEUH-153892A/2021	Lighthouse Lab in Glasgow
Scotland/QEUH-1538948/2021	Lighthouse Lab in Glasgow
Scotland/QEUH-1538957/2021	Lighthouse Lab in Glasgow
Scotland/QEUH-1538984/2021	Lighthouse Lab in Glasgow
Scotland/QEUH-1538993/2021	Lighthouse Lab in Glasgow
Scotland/QEUH-15389B1/2021	Lighthouse Lab in Glasgow
Scotland/QEUH-15389EE/2021	Lighthouse Lab in Glasgow
Scotland/QEUH-15389FD/2021	Lighthouse Lab in Glasgow
Scotland/QEUH-1538A18/2021	Lighthouse Lab in Glasgow
Scotland/QEUH-1538A72/2021	Lighthouse Lab in Glasgow
Scotland/QEUH-1538ACD/2021	Lighthouse Lab in Glasgow
Scotland/QEUH-1538ADC/2021	Lighthouse Lab in Glasgow
Scotland/QEUH-1538AFA/2021	Lighthouse Lab in Glasgow
Scotland/QEUH-1538B06/2021	Lighthouse Lab in Glasgow
Scotland/QEUH-1538B15/2021	Lighthouse Lab in Glasgow
Scotland/QEUH-1538B33/2021	Lighthouse Lab in Glasgow
Scotland/QEUH-1538B42/2021	Lighthouse Lab in Glasgow
Scotland/QEUH-1538BBB/2021	Lighthouse Lab in Glasgow
Scotland/QEUH-1538BCA/2021	Lighthouse Lab in Glasgow
Scotland/QEUH-1538BE8/2021	Lighthouse Lab in Glasgow
Scotland/QEUH-1538C30/2021	Lighthouse Lab in Glasgow
Scotland/QEUH-1538CC7/2021	Lighthouse Lab in Glasgow
Scotland/QEUH-1538CD6/2021	Lighthouse Lab in Glasgow
Scotland/QEUH-1538D3D/2021	Lighthouse Lab in Glasgow
Scotland/QEUH-1538D4C/2021	Lighthouse Lab in Glasgow
Scotland/QEUH-15395DA/2021	Lighthouse Lab in Glasgow
Scotland/QEUH-15395E9/2021	Lighthouse Lab in Glasgow
Scotland/QEUH-1539710/2021	Lighthouse Lab in Glasgow
Scotland/QEUH-153972F/2021	Lighthouse Lab in Glasgow
Scotland/QEUH-153976B/2021	Lighthouse Lab in Glasgow
Scotland/QEUH-153977A/2021	Lighthouse Lab in Glasgow
Scotland/QEUH-15397B6/2021	Lighthouse Lab in Glasgow
Scotland/QEUH-15397D4/2021	Lighthouse Lab in Glasgow
Scotland/QEUH-1539859/2021	Lighthouse Lab in Glasgow
Scotland/QEUH-1539886/2021	Lighthouse Lab in Glasgow
Scotland/QEUH-153990B/2021	Lighthouse Lab in Glasgow
Scotland/QEUH-1539F09/2021	Lighthouse Lab in Glasgow
Scotland/QEUH-1539F18/2021	Lighthouse Lab in Glasgow
Scotland/QEUH-1539F27/2021	Lighthouse Lab in Glasgow
Scotland/QEUH-1539F36/2021	Lighthouse Lab in Glasgow
Scotland/QEUH-1539F45/2021	Lighthouse Lab in Glasgow
Scotland/QEUH-1539F54/2021	Lighthouse Lab in Glasgow
Scotland/QEUH-1539F72/2021	Lighthouse Lab in Glasgow
Scotland/QEUH-1539F81/2021	Lighthouse Lab in Glasgow
Scotland/QEUH-1539F90/2021	Lighthouse Lab in Glasgow
Scotland/QEUH-1539FDC/2021	Lighthouse Lab in Glasgow
Scotland/QEUH-1539FEB/2021	Lighthouse Lab in Glasgow
Scotland/QEUH-153A005/2021	Lighthouse Lab in Glasgow
Scotland/QEUH-153A041/2021	Lighthouse Lab in Glasgow
Scotland/QEUH-153A050/2021	Lighthouse Lab in Glasgow
Scotland/QEUH-153A09C/2021	Lighthouse Lab in Glasgow
Scotland/QEUH-153A0AB/2021	Lighthouse Lab in Glasgow
Scotland/QEUH-153A0C9/2021	Lighthouse Lab in Glasgow
Scotland/QEUH-153A0E7/2021	Lighthouse Lab in Glasgow
Scotland/QEUH-153A0F6/2021	Lighthouse Lab in Glasgow
Scotland/QEUH-153A111/2021	Lighthouse Lab in Glasgow
Scotland/QEUH-153A120/2021	Lighthouse Lab in Glasgow
Scotland/QEUH-153A13F/2021	Lighthouse Lab in Glasgow
Scotland/QEUH-153A15D/2021	Lighthouse Lab in Glasgow
Scotland/QEUH-153A16C/2021	Lighthouse Lab in Glasgow
Scotland/QEUH-153A18A/2021	Lighthouse Lab in Glasgow
Scotland/QEUH-153A1A8/2021	Lighthouse Lab in Glasgow
Scotland/QEUH-153A1B7/2021	Lighthouse Lab in Glasgow
Scotland/QEUH-153A1C6/2021	Lighthouse Lab in Glasgow
Scotland/QEUH-153A1D5/2021	Lighthouse Lab in Glasgow
Scotland/QEUH-153A1F3/2021	Lighthouse Lab in Glasgow
Scotland/QEUH-153A20F/2021	Lighthouse Lab in Glasgow
Scotland/QEUH-153A22D/2021	Lighthouse Lab in Glasgow
Scotland/QEUH-153A23C/2021	Lighthouse Lab in Glasgow
Scotland/QEUH-153A25A/2021	Lighthouse Lab in Glasgow
Scotland/QEUH-153A269/2021	Lighthouse Lab in Glasgow
Scotland/QEUH-153A278/2021	Lighthouse Lab in Glasgow
Scotland/QEUH-153A296/2021	Lighthouse Lab in Glasgow
Scotland/QEUH-153A2B4/2021	Lighthouse Lab in Glasgow
Scotland/QEUH-153A2C3/2021	Lighthouse Lab in Glasgow
Scotland/QEUH-153A2F0/2021	Lighthouse Lab in Glasgow
Scotland/QEUH-153A30C/2021	Lighthouse Lab in Glasgow
Scotland/QEUH-153A31B/2021	Lighthouse Lab in Glasgow
Scotland/QEUH-153A32A/2021	Lighthouse Lab in Glasgow
Scotland/QEUH-153A348/2021	Lighthouse Lab in Glasgow
Scotland/QEUH-153A357/2021	Lighthouse Lab in Glasgow
Scotland/QEUH-153A384/2021	Lighthouse Lab in Glasgow
Scotland/QEUH-153A3B1/2021	Lighthouse Lab in Glasgow
Scotland/QEUH-153A3C0/2021	Lighthouse Lab in Glasgow
Scotland/QEUH-153A3DF/2021	Lighthouse Lab in Glasgow
Scotland/QEUH-153A3EE/2021	Lighthouse Lab in Glasgow
Scotland/QEUH-153A3FD/2021	Lighthouse Lab in Glasgow
Scotland/QEUH-153A409/2021	Lighthouse Lab in Glasgow
Scotland/QEUH-153A418/2021	Lighthouse Lab in Glasgow
Scotland/QEUH-153A427/2021	Lighthouse Lab in Glasgow
Scotland/QEUH-153A445/2021	Lighthouse Lab in Glasgow
Scotland/QEUH-153A454/2021	Lighthouse Lab in Glasgow
Scotland/QEUH-153A463/2021	Lighthouse Lab in Glasgow
Scotland/QEUH-153A472/2021	Lighthouse Lab in Glasgow
Scotland/QEUH-153A481/2021	Lighthouse Lab in Glasgow
Scotland/QEUH-153A4AF/2021	Lighthouse Lab in Glasgow
Scotland/QEUH-153A4BE/2021	Lighthouse Lab in Glasgow
Scotland/QEUH-153B0C8/2021	Lighthouse Lab in Glasgow
Scotland/QEUH-153B15C/2021	Lighthouse Lab in Glasgow
Scotland/QEUH-153B198/2021	Lighthouse Lab in Glasgow
Scotland/QEUH-153B1A7/2021	Lighthouse Lab in Glasgow
Scotland/QEUH-153B1B6/2021	Lighthouse Lab in Glasgow
Scotland/QEUH-153B21D/2021	Lighthouse Lab in Glasgow
Scotland/QEUH-153B22C/2021	Lighthouse Lab in Glasgow
Scotland/QEUH-153B2B3/2021	Lighthouse Lab in Glasgow
Scotland/QEUH-153B30B/2021	Lighthouse Lab in Glasgow
Scotland/QEUH-153B347/2021	Lighthouse Lab in Glasgow
Scotland/QEUH-153B356/2021	Lighthouse Lab in Glasgow
Scotland/QEUH-153B392/2021	Lighthouse Lab in Glasgow
Scotland/QEUH-153B3A1/2021	Lighthouse Lab in Glasgow
Scotland/QEUH-153B3ED/2021	Lighthouse Lab in Glasgow
Scotland/QEUH-153B408/2021	Lighthouse Lab in Glasgow
Scotland/QEUH-153B462/2021	Lighthouse Lab in Glasgow
Scotland/QEUH-153B480/2021	Lighthouse Lab in Glasgow
Scotland/QEUH-153B4F9/2021	Lighthouse Lab in Glasgow
Scotland/QEUH-153B532/2021	Lighthouse Lab in Glasgow
Scotland/QEUH-153B550/2021	Lighthouse Lab in Glasgow
Scotland/QEUH-153B57E/2021	Lighthouse Lab in Glasgow
Scotland/QEUH-153B5D8/2021	Lighthouse Lab in Glasgow
Scotland/QEUH-153B5F6/2021	Lighthouse Lab in Glasgow
Scotland/QEUH-153B611/2021	Lighthouse Lab in Glasgow
Scotland/QEUH-153C81A/2021	Lighthouse Lab in Glasgow
Scotland/QEUH-153C856/2021	Lighthouse Lab in Glasgow
Scotland/QEUH-153C8B0/2021	Lighthouse Lab in Glasgow
Scotland/QEUH-153C8CF/2021	Lighthouse Lab in Glasgow
Scotland/QEUH-153C8ED/2021	Lighthouse Lab in Glasgow
Scotland/QEUH-153C8FC/2021	Lighthouse Lab in Glasgow
Scotland/QEUH-153C908/2021	Lighthouse Lab in Glasgow
Scotland/QEUH-153C935/2021	Lighthouse Lab in Glasgow
Scotland/QEUH-153C953/2021	Lighthouse Lab in Glasgow
Scotland/QEUH-153C962/2021	Lighthouse Lab in Glasgow
Scotland/QEUH-153C9AE/2021	Lighthouse Lab in Glasgow
Scotland/QEUH-153CAD8/2021	Lighthouse Lab in Glasgow
Scotland/QEUH-153CB20/2021	Lighthouse Lab in Glasgow
Scotland/QEUH-153CB99/2021	Lighthouse Lab in Glasgow
Scotland/QEUH-153CBB7/2021	Lighthouse Lab in Glasgow
Scotland/QEUH-153CC1E/2021	Lighthouse Lab in Glasgow
Scotland/QEUH-153CC96/2021	Lighthouse Lab in Glasgow
Scotland/QEUH-153CCA5/2021	Lighthouse Lab in Glasgow
Scotland/QEUH-153CCC3/2021	Lighthouse Lab in Glasgow
Scotland/QEUH-153CD2A/2021	Lighthouse Lab in Glasgow
Scotland/QEUH-153CD57/2021	Lighthouse Lab in Glasgow
Scotland/QEUH-153CD66/2021	Lighthouse Lab in Glasgow
Scotland/QEUH-153CDB1/2021	Lighthouse Lab in Glasgow
Scotland/QEUH-153D3DC/2021	Lighthouse Lab in Glasgow
Scotland/QEUH-153D3FA/2021	Lighthouse Lab in Glasgow
Scotland/QEUH-153D433/2021	Lighthouse Lab in Glasgow
Scotland/QEUH-153D442/2021	Lighthouse Lab in Glasgow
Scotland/QEUH-153D451/2021	Lighthouse Lab in Glasgow
Scotland/QEUH-153D4AC/2021	Lighthouse Lab in Glasgow
Scotland/QEUH-153D4CA/2021	Lighthouse Lab in Glasgow
Scotland/QEUH-153D4D9/2021	Lighthouse Lab in Glasgow
Scotland/QEUH-153D4E8/2021	Lighthouse Lab in Glasgow
Scotland/QEUH-153D521/2021	Lighthouse Lab in Glasgow
Scotland/QEUH-153D530/2021	Lighthouse Lab in Glasgow
Scotland/QEUH-153D54F/2021	Lighthouse Lab in Glasgow
Scotland/QEUH-153D55E/2021	Lighthouse Lab in Glasgow
Scotland/QEUH-153D56D/2021	Lighthouse Lab in Glasgow
Scotland/QEUH-153D57C/2021	Lighthouse Lab in Glasgow
Scotland/QEUH-153D58B/2021	Lighthouse Lab in Glasgow
Scotland/QEUH-153D59A/2021	Lighthouse Lab in Glasgow
Scotland/QEUH-153D5D6/2021	Lighthouse Lab in Glasgow
Scotland/QEUH-153D5F4/2021	Lighthouse Lab in Glasgow
Scotland/QEUH-153D61F/2021	Lighthouse Lab in Glasgow
Scotland/QEUH-153D63D/2021	Lighthouse Lab in Glasgow
Scotland/QEUH-153D64C/2021	Lighthouse Lab in Glasgow
Scotland/QEUH-153D65B/2021	Lighthouse Lab in Glasgow
Scotland/QEUH-153D66A/2021	Lighthouse Lab in Glasgow
Scotland/QEUH-153D679/2021	Lighthouse Lab in Glasgow
Scotland/QEUH-153D688/2021	Lighthouse Lab in Glasgow
Scotland/QEUH-153D73A/2021	Lighthouse Lab in Glasgow
Scotland/QEUH-153D749/2021	Lighthouse Lab in Glasgow
Scotland/QEUH-153D785/2021	Lighthouse Lab in Glasgow
Scotland/QEUH-153D846/2021	Lighthouse Lab in Glasgow
Scotland/QEUH-153D8DD/2021	Lighthouse Lab in Glasgow
Scotland/QEUH-153DA04/2021	Lighthouse Lab in Glasgow
Scotland/QEUH-153DF9C/2021	Lighthouse Lab in Glasgow
Scotland/QEUH-153DFAB/2021	Lighthouse Lab in Glasgow
Scotland/QEUH-153DFC9/2021	Lighthouse Lab in Glasgow
Scotland/QEUH-153DFE7/2021	Lighthouse Lab in Glasgow
Scotland/QEUH-153DFF6/2021	Lighthouse Lab in Glasgow
Scotland/QEUH-153E010/2021	Lighthouse Lab in Glasgow
Scotland/QEUH-153E02F/2021	Lighthouse Lab in Glasgow
Scotland/QEUH-153E03E/2021	Lighthouse Lab in Glasgow
Scotland/QEUH-153E04D/2021	Lighthouse Lab in Glasgow
Scotland/QEUH-153E06B/2021	Lighthouse Lab in Glasgow
Scotland/QEUH-153E089/2021	Lighthouse Lab in Glasgow
Scotland/QEUH-153E0A7/2021	Lighthouse Lab in Glasgow
Scotland/QEUH-153E0B6/2021	Lighthouse Lab in Glasgow
Scotland/QEUH-153E0C5/2021	Lighthouse Lab in Glasgow
Scotland/QEUH-153E0E3/2021	Lighthouse Lab in Glasgow
Scotland/QEUH-153E11D/2021	Lighthouse Lab in Glasgow
Scotland/QEUH-153E12C/2021	Lighthouse Lab in Glasgow
Scotland/QEUH-153E159/2021	Lighthouse Lab in Glasgow
Scotland/QEUH-153E168/2021	Lighthouse Lab in Glasgow
Scotland/QEUH-153E1B3/2021	Lighthouse Lab in Glasgow
Scotland/QEUH-153E1D1/2021	Lighthouse Lab in Glasgow
Scotland/QEUH-153E1FF/2021	Lighthouse Lab in Glasgow
Scotland/QEUH-153E21A/2021	Lighthouse Lab in Glasgow
Scotland/QEUH-153E238/2021	Lighthouse Lab in Glasgow
Scotland/QEUH-153E247/2021	Lighthouse Lab in Glasgow
Scotland/QEUH-153E283/2021	Lighthouse Lab in Glasgow
Scotland/QEUH-153E2DE/2021	Lighthouse Lab in Glasgow
Scotland/QEUH-153E2FC/2021	Lighthouse Lab in Glasgow
Scotland/QEUH-153E317/2021	Lighthouse Lab in Glasgow
Scotland/QEUH-153E371/2021	Lighthouse Lab in Glasgow
Scotland/QEUH-153E3BD/2021	Lighthouse Lab in Glasgow
Scotland/QEUH-153E3CC/2021	Lighthouse Lab in Glasgow
Scotland/QEUH-153E3DB/2021	Lighthouse Lab in Glasgow
Scotland/QEUH-153E3EA/2021	Lighthouse Lab in Glasgow
Scotland/QEUH-153E3F9/2021	Lighthouse Lab in Glasgow
Scotland/QEUH-153E414/2021	Lighthouse Lab in Glasgow
Scotland/QEUH-153E423/2021	Lighthouse Lab in Glasgow
Scotland/QEUH-153E441/2021	Lighthouse Lab in Glasgow
Scotland/QEUH-153E450/2021	Lighthouse Lab in Glasgow
Scotland/QEUH-153E46F/2021	Lighthouse Lab in Glasgow
Scotland/QEUH-153E47E/2021	Lighthouse Lab in Glasgow
Scotland/QEUH-153E49C/2021	Lighthouse Lab in Glasgow
Scotland/QEUH-153E4AB/2021	Lighthouse Lab in Glasgow
Scotland/QEUH-153E4D8/2021	Lighthouse Lab in Glasgow
Scotland/QEUH-153E4E7/2021	Lighthouse Lab in Glasgow
Scotland/QEUH-153E4F6/2021	Lighthouse Lab in Glasgow
Scotland/QEUH-153E511/2021	Lighthouse Lab in Glasgow
Scotland/QEUH-153E55D/2021	Lighthouse Lab in Glasgow
Scotland/QEUH-153E56C/2021	Lighthouse Lab in Glasgow
Scotland/QEUH-153EBE2/2021	Lighthouse Lab in Glasgow
Scotland/QEUH-153EBF1/2021	Lighthouse Lab in Glasgow
Scotland/QEUH-153ECA3/2021	Lighthouse Lab in Glasgow
Scotland/QEUH-153ECC1/2021	Lighthouse Lab in Glasgow
Scotland/QEUH-153ECD0/2021	Lighthouse Lab in Glasgow
Scotland/QEUH-153ECEF/2021	Lighthouse Lab in Glasgow
Scotland/QEUH-153ED19/2021	Lighthouse Lab in Glasgow
Scotland/QEUH-153ED82/2021	Lighthouse Lab in Glasgow
Scotland/QEUH-153EDDD/2021	Lighthouse Lab in Glasgow
Scotland/QEUH-153EDEC/2021	Lighthouse Lab in Glasgow
Scotland/QEUH-153EE25/2021	Lighthouse Lab in Glasgow
Scotland/QEUH-153EEAD/2021	Lighthouse Lab in Glasgow
Scotland/QEUH-153EEBC/2021	Lighthouse Lab in Glasgow
Scotland/QEUH-153EECB/2021	Lighthouse Lab in Glasgow
Scotland/QEUH-153EEDA/2021	Lighthouse Lab in Glasgow
Scotland/QEUH-153EEF8/2021	Lighthouse Lab in Glasgow
Scotland/QEUH-153EF13/2021	Lighthouse Lab in Glasgow
Scotland/QEUH-153EF9B/2021	Lighthouse Lab in Glasgow
Scotland/QEUH-153EFF5/2021	Lighthouse Lab in Glasgow
Scotland/QEUH-153F05B/2021	Lighthouse Lab in Glasgow
Scotland/QEUH-153F06A/2021	Lighthouse Lab in Glasgow
Scotland/QEUH-153F097/2021	Lighthouse Lab in Glasgow
Scotland/QEUH-153F0A6/2021	Lighthouse Lab in Glasgow
Scotland/QEUH-153F0B5/2021	Lighthouse Lab in Glasgow
Scotland/QEUH-153F0D3/2021	Lighthouse Lab in Glasgow
Scotland/QEUH-153F0E2/2021	Lighthouse Lab in Glasgow
Scotland/QEUH-153F12B/2021	Lighthouse Lab in Glasgow
Scotland/QEUH-153F9F6/2021	Lighthouse Lab in Glasgow
Scotland/QEUH-153FA02/2021	Lighthouse Lab in Glasgow
Scotland/QEUH-153FA20/2021	Lighthouse Lab in Glasgow
Scotland/QEUH-153FA4E/2021	Lighthouse Lab in Glasgow
Scotland/QEUH-153FA5D/2021	Lighthouse Lab in Glasgow
Scotland/QEUH-153FA8A/2021	Lighthouse Lab in Glasgow
Scotland/QEUH-153FAB7/2021	Lighthouse Lab in Glasgow
Scotland/QEUH-153FAC6/2021	Lighthouse Lab in Glasgow
Scotland/QEUH-153FAD5/2021	Lighthouse Lab in Glasgow
Scotland/QEUH-153FAF3/2021	Lighthouse Lab in Glasgow
Scotland/QEUH-153FB0F/2021	Lighthouse Lab in Glasgow
Scotland/QEUH-153FB1E/2021	Lighthouse Lab in Glasgow
Scotland/QEUH-153FB2D/2021	Lighthouse Lab in Glasgow
Scotland/QEUH-153FBB4/2021	Lighthouse Lab in Glasgow
Scotland/QEUH-153FBC3/2021	Lighthouse Lab in Glasgow
Scotland/QEUH-153FBD2/2021	Lighthouse Lab in Glasgow
Scotland/QEUH-153FBE1/2021	Lighthouse Lab in Glasgow
Scotland/QEUH-153FC0C/2021	Lighthouse Lab in Glasgow
Scotland/QEUH-153FC1B/2021	Lighthouse Lab in Glasgow
Scotland/QEUH-153FC75/2021	Lighthouse Lab in Glasgow
Scotland/QEUH-153FCA2/2021	Lighthouse Lab in Glasgow
Scotland/QEUH-153FCFD/2021	Lighthouse Lab in Glasgow
Scotland/QEUH-153FD18/2021	Lighthouse Lab in Glasgow
Scotland/QEUH-153FD36/2021	Lighthouse Lab in Glasgow
Scotland/QEUH-153FE51/2021	Lighthouse Lab in Glasgow
Scotland/QEUH-153FE60/2021	Lighthouse Lab in Glasgow
Scotland/QEUH-153FE9D/2021	Lighthouse Lab in Glasgow
Scotland/QEUH-153FF12/2021	Lighthouse Lab in Glasgow
Scotland/QEUH-153FFA9/2021	Lighthouse Lab in Glasgow
Scotland/QEUH-154000C/2021	Lighthouse Lab in Glasgow
Scotland/QEUH-15400C0/2021	Lighthouse Lab in Glasgow
Scotland/QEUH-15400DF/2021	Lighthouse Lab in Glasgow
Scotland/QEUH-15400FD/2021	Lighthouse Lab in Glasgow
Scotland/QEUH-1540163/2021	Lighthouse Lab in Glasgow
Scotland/QEUH-15401BE/2021	Lighthouse Lab in Glasgow
Scotland/QEUH-15401DC/2021	Lighthouse Lab in Glasgow
Scotland/QEUH-1540DC9/2021	Lighthouse Lab in Glasgow
Scotland/QEUH-1540E3F/2021	Lighthouse Lab in Glasgow
Scotland/QEUH-1540E4E/2021	Lighthouse Lab in Glasgow
Scotland/QEUH-1540EA8/2021	Lighthouse Lab in Glasgow
Scotland/QEUH-1540F2D/2021	Lighthouse Lab in Glasgow
Scotland/QEUH-1540F4B/2021	Lighthouse Lab in Glasgow
Scotland/QEUH-1540F87/2021	Lighthouse Lab in Glasgow
Scotland/QEUH-154100B/2021	Lighthouse Lab in Glasgow
Scotland/QEUH-1541029/2021	Lighthouse Lab in Glasgow
Scotland/QEUH-1541065/2021	Lighthouse Lab in Glasgow
Scotland/QEUH-1541083/2021	Lighthouse Lab in Glasgow
Scotland/QEUH-15410B0/2021	Lighthouse Lab in Glasgow
Scotland/QEUH-15410CF/2021	Lighthouse Lab in Glasgow
Scotland/QEUH-1541144/2021	Lighthouse Lab in Glasgow
Scotland/QEUH-1541153/2021	Lighthouse Lab in Glasgow
Scotland/QEUH-1541171/2021	Lighthouse Lab in Glasgow
Scotland/QEUH-1541180/2021	Lighthouse Lab in Glasgow
Scotland/QEUH-15411BD/2021	Lighthouse Lab in Glasgow
Scotland/QEUH-15411EA/2021	Lighthouse Lab in Glasgow
Scotland/QEUH-15411F9/2021	Lighthouse Lab in Glasgow
Scotland/QEUH-1541205/2021	Lighthouse Lab in Glasgow
Scotland/QEUH-154126F/2021	Lighthouse Lab in Glasgow
Scotland/QEUH-15412F6/2021	Lighthouse Lab in Glasgow
Scotland/QEUH-1541302/2021	Lighthouse Lab in Glasgow
Scotland/QEUH-154138A/2021	Lighthouse Lab in Glasgow
Scotland/QEUH-1542538/2021	Lighthouse Lab in Glasgow
Scotland/QEUH-1543124/2021	Lighthouse Lab in Glasgow
Scotland/QEUH-1543142/2021	Lighthouse Lab in Glasgow
Scotland/QEUH-154423F/2021	Lighthouse Lab in Glasgow
Scotland/QEUH-1544299/2021	Lighthouse Lab in Glasgow
Scotland/QEUH-15442C6/2021	Lighthouse Lab in Glasgow
Scotland/QEUH-15442D5/2021	Lighthouse Lab in Glasgow
Scotland/QEUH-15442E4/2021	Lighthouse Lab in Glasgow
Scotland/QEUH-15442F3/2021	Lighthouse Lab in Glasgow
Scotland/QEUH-154430F/2021	Lighthouse Lab in Glasgow
Scotland/QEUH-154432D/2021	Lighthouse Lab in Glasgow
Scotland/QEUH-154433C/2021	Lighthouse Lab in Glasgow
Scotland/QEUH-154434B/2021	Lighthouse Lab in Glasgow
Scotland/QEUH-1544378/2021	Lighthouse Lab in Glasgow
Scotland/QEUH-1544396/2021	Lighthouse Lab in Glasgow
Scotland/QEUH-15443B4/2021	Lighthouse Lab in Glasgow
Scotland/QEUH-15443C3/2021	Lighthouse Lab in Glasgow
Scotland/QEUH-15443E1/2021	Lighthouse Lab in Glasgow
Scotland/QEUH-1544439/2021	Lighthouse Lab in Glasgow
Scotland/QEUH-1544466/2021	Lighthouse Lab in Glasgow
Scotland/QEUH-15444B1/2021	Lighthouse Lab in Glasgow
Scotland/QEUH-15444C0/2021	Lighthouse Lab in Glasgow
Scotland/QEUH-15444DF/2021	Lighthouse Lab in Glasgow
Scotland/QEUH-15444FD/2021	Lighthouse Lab in Glasgow
Scotland/QEUH-1544509/2021	Lighthouse Lab in Glasgow
Scotland/QEUH-1544527/2021	Lighthouse Lab in Glasgow
Scotland/QEUH-1544590/2021	Lighthouse Lab in Glasgow
Scotland/QEUH-15445AF/2021	Lighthouse Lab in Glasgow
Scotland/QEUH-15445BE/2021	Lighthouse Lab in Glasgow
Scotland/QEUH-15445EB/2021	Lighthouse Lab in Glasgow
Scotland/QEUH-15445FA/2021	Lighthouse Lab in Glasgow
Scotland/QEUH-1544606/2021	Lighthouse Lab in Glasgow
Scotland/QEUH-1544615/2021	Lighthouse Lab in Glasgow
Scotland/QEUH-1544624/2021	Lighthouse Lab in Glasgow
Scotland/QEUH-1544633/2021	Lighthouse Lab in Glasgow
Scotland/QEUH-1544651/2021	Lighthouse Lab in Glasgow
Scotland/QEUH-154467F/2021	Lighthouse Lab in Glasgow
Scotland/QEUH-154468E/2021	Lighthouse Lab in Glasgow
Scotland/QEUH-154469D/2021	Lighthouse Lab in Glasgow
Scotland/QEUH-15446AC/2021	Lighthouse Lab in Glasgow
Scotland/QEUH-15446BB/2021	Lighthouse Lab in Glasgow
Scotland/QEUH-15446D9/2021	Lighthouse Lab in Glasgow
Scotland/QEUH-15446E8/2021	Lighthouse Lab in Glasgow
Scotland/QEUH-15446F7/2021	Lighthouse Lab in Glasgow
Scotland/QEUH-1544703/2021	Lighthouse Lab in Glasgow
Scotland/QEUH-1544712/2021	Lighthouse Lab in Glasgow
Scotland/QEUH-1544721/2021	Lighthouse Lab in Glasgow
Scotland/QEUH-154474F/2021	Lighthouse Lab in Glasgow
Scotland/QEUH-154475E/2021	Lighthouse Lab in Glasgow
Scotland/QEUH-154477C/2021	Lighthouse Lab in Glasgow
Scotland/QEUH-15447A9/2021	Lighthouse Lab in Glasgow
Scotland/QEUH-15447B8/2021	Lighthouse Lab in Glasgow
Scotland/QEUH-15453C2/2021	Lighthouse Lab in Glasgow
Scotland/QEUH-15453D1/2021	Lighthouse Lab in Glasgow
Scotland/QEUH-15453FF/2021	Lighthouse Lab in Glasgow
Scotland/QEUH-154540B/2021	Lighthouse Lab in Glasgow
Scotland/QEUH-154541A/2021	Lighthouse Lab in Glasgow
Scotland/QEUH-1545438/2021	Lighthouse Lab in Glasgow
Scotland/QEUH-1545456/2021	Lighthouse Lab in Glasgow
Scotland/QEUH-1545465/2021	Lighthouse Lab in Glasgow
Scotland/QEUH-1545474/2021	Lighthouse Lab in Glasgow
Scotland/QEUH-1545483/2021	Lighthouse Lab in Glasgow
Scotland/QEUH-1545492/2021	Lighthouse Lab in Glasgow
Scotland/QEUH-15454A1/2021	Lighthouse Lab in Glasgow
Scotland/QEUH-15454B0/2021	Lighthouse Lab in Glasgow
Scotland/QEUH-15454DE/2021	Lighthouse Lab in Glasgow
Scotland/QEUH-15454FC/2021	Lighthouse Lab in Glasgow
Scotland/QEUH-1545517/2021	Lighthouse Lab in Glasgow
Scotland/QEUH-1545571/2021	Lighthouse Lab in Glasgow
Scotland/QEUH-1545580/2021	Lighthouse Lab in Glasgow
Scotland/QEUH-15455EA/2021	Lighthouse Lab in Glasgow
Scotland/QEUH-1545614/2021	Lighthouse Lab in Glasgow
Scotland/QEUH-1545623/2021	Lighthouse Lab in Glasgow
Scotland/QEUH-1545632/2021	Lighthouse Lab in Glasgow
Scotland/QEUH-154566F/2021	Lighthouse Lab in Glasgow
Scotland/QEUH-154567E/2021	Lighthouse Lab in Glasgow
Scotland/QEUH-154568D/2021	Lighthouse Lab in Glasgow
Scotland/QEUH-154569C/2021	Lighthouse Lab in Glasgow
Scotland/QEUH-15456AB/2021	Lighthouse Lab in Glasgow
Scotland/QEUH-15456D8/2021	Lighthouse Lab in Glasgow
Scotland/QEUH-15456E7/2021	Lighthouse Lab in Glasgow
Scotland/QEUH-15456F6/2021	Lighthouse Lab in Glasgow
Scotland/QEUH-1545711/2021	Lighthouse Lab in Glasgow
Scotland/QEUH-1545720/2021	Lighthouse Lab in Glasgow
Scotland/QEUH-154573F/2021	Lighthouse Lab in Glasgow
Scotland/QEUH-154574E/2021	Lighthouse Lab in Glasgow
Scotland/QEUH-154575D/2021	Lighthouse Lab in Glasgow
Scotland/QEUH-154576C/2021	Lighthouse Lab in Glasgow
Scotland/QEUH-1545799/2021	Lighthouse Lab in Glasgow
Scotland/QEUH-15457A8/2021	Lighthouse Lab in Glasgow
Scotland/QEUH-15457B7/2021	Lighthouse Lab in Glasgow
Scotland/QEUH-15457C6/2021	Lighthouse Lab in Glasgow
Scotland/QEUH-15457D5/2021	Lighthouse Lab in Glasgow
Scotland/QEUH-15457E4/2021	Lighthouse Lab in Glasgow
Scotland/QEUH-154580F/2021	Lighthouse Lab in Glasgow
Scotland/QEUH-154582D/2021	Lighthouse Lab in Glasgow
Scotland/QEUH-154585A/2021	Lighthouse Lab in Glasgow
Scotland/QEUH-1545887/2021	Lighthouse Lab in Glasgow
Scotland/QEUH-1545896/2021	Lighthouse Lab in Glasgow
Scotland/QEUH-15458B4/2021	Lighthouse Lab in Glasgow
Scotland/QEUH-15458C3/2021	Lighthouse Lab in Glasgow
Scotland/QEUH-15458F0/2021	Lighthouse Lab in Glasgow
Scotland/QEUH-154591B/2021	Lighthouse Lab in Glasgow
Scotland/QEUH-1545939/2021	Lighthouse Lab in Glasgow
Scotland/QEUH-1545966/2021	Lighthouse Lab in Glasgow
Scotland/QEUH-1545975/2021	Lighthouse Lab in Glasgow
Scotland/QEUH-1545984/2021	Lighthouse Lab in Glasgow
Scotland/QEUH-1545993/2021	Lighthouse Lab in Glasgow
Scotland/QEUH-15488A2/2021	Lighthouse Lab in Glasgow
Scotland/QEUH-15488B1/2021	Lighthouse Lab in Glasgow
Scotland/QEUH-15488C0/2021	Lighthouse Lab in Glasgow
Scotland/QEUH-15488DF/2021	Lighthouse Lab in Glasgow
Scotland/QEUH-15488FD/2021	Lighthouse Lab in Glasgow
Scotland/QEUH-1548909/2021	Lighthouse Lab in Glasgow
Scotland/QEUH-1548918/2021	Lighthouse Lab in Glasgow
Scotland/QEUH-1548927/2021	Lighthouse Lab in Glasgow
Scotland/QEUH-1548936/2021	Lighthouse Lab in Glasgow
Scotland/QEUH-1548954/2021	Lighthouse Lab in Glasgow
Scotland/QEUH-15489AF/2021	Lighthouse Lab in Glasgow
Scotland/QEUH-15489BE/2021	Lighthouse Lab in Glasgow
Scotland/QEUH-15489CD/2021	Lighthouse Lab in Glasgow
Scotland/QEUH-1548A06/2021	Lighthouse Lab in Glasgow
Scotland/QEUH-1548A15/2021	Lighthouse Lab in Glasgow
Scotland/QEUH-1548A24/2021	Lighthouse Lab in Glasgow
Scotland/QEUH-1548A33/2021	Lighthouse Lab in Glasgow
Scotland/QEUH-1548A42/2021	Lighthouse Lab in Glasgow
Scotland/QEUH-1548A51/2021	Lighthouse Lab in Glasgow
Scotland/QEUH-1548A60/2021	Lighthouse Lab in Glasgow
Scotland/QEUH-1548A7F/2021	Lighthouse Lab in Glasgow
Scotland/QEUH-1548A8E/2021	Lighthouse Lab in Glasgow
Scotland/QEUH-1548A9D/2021	Lighthouse Lab in Glasgow
Scotland/QEUH-1548AAC/2021	Lighthouse Lab in Glasgow
Scotland/QEUH-1548ABB/2021	Lighthouse Lab in Glasgow
Scotland/QEUH-1548ACA/2021	Lighthouse Lab in Glasgow
Scotland/QEUH-1548AD9/2021	Lighthouse Lab in Glasgow
Scotland/QEUH-1548AE8/2021	Lighthouse Lab in Glasgow
Scotland/QEUH-1548B03/2021	Lighthouse Lab in Glasgow
Scotland/QEUH-1548B12/2021	Lighthouse Lab in Glasgow
Scotland/QEUH-1548B30/2021	Lighthouse Lab in Glasgow
Scotland/QEUH-1548B4F/2021	Lighthouse Lab in Glasgow
Scotland/QEUH-1548B5E/2021	Lighthouse Lab in Glasgow
Scotland/QEUH-1548B8B/2021	Lighthouse Lab in Glasgow
Scotland/QEUH-1548B9A/2021	Lighthouse Lab in Glasgow
Scotland/QEUH-1548BA9/2021	Lighthouse Lab in Glasgow
Scotland/QEUH-1548BB8/2021	Lighthouse Lab in Glasgow
Scotland/QEUH-1548BD6/2021	Lighthouse Lab in Glasgow
Scotland/QEUH-1548BE5/2021	Lighthouse Lab in Glasgow
Scotland/QEUH-1548BF4/2021	Lighthouse Lab in Glasgow
Scotland/QEUH-1548C00/2021	Lighthouse Lab in Glasgow
Scotland/QEUH-1548C2E/2021	Lighthouse Lab in Glasgow
Scotland/QEUH-1548C6A/2021	Lighthouse Lab in Glasgow
Scotland/QEUH-1548C79/2021	Lighthouse Lab in Glasgow
Scotland/QEUH-1548C88/2021	Lighthouse Lab in Glasgow
Scotland/QEUH-1548CC4/2021	Lighthouse Lab in Glasgow
Scotland/QEUH-1548CD3/2021	Lighthouse Lab in Glasgow
Scotland/QEUH-1548CE2/2021	Lighthouse Lab in Glasgow
Scotland/QEUH-1548CF1/2021	Lighthouse Lab in Glasgow
Scotland/QEUH-1548D0D/2021	Lighthouse Lab in Glasgow
Scotland/QEUH-1548D1C/2021	Lighthouse Lab in Glasgow
Scotland/QEUH-1548D2B/2021	Lighthouse Lab in Glasgow
Scotland/QEUH-1548D3A/2021	Lighthouse Lab in Glasgow
Scotland/QEUH-1548D49/2021	Lighthouse Lab in Glasgow
Scotland/QEUH-1548D58/2021	Lighthouse Lab in Glasgow
Scotland/QEUH-1548D67/2021	Lighthouse Lab in Glasgow
Scotland/QEUH-1548D85/2021	Lighthouse Lab in Glasgow
Scotland/QEUH-1548D94/2021	Lighthouse Lab in Glasgow
Scotland/QEUH-1548DA3/2021	Lighthouse Lab in Glasgow
Scotland/QEUH-1548DB2/2021	Lighthouse Lab in Glasgow
Scotland/QEUH-1548DC1/2021	Lighthouse Lab in Glasgow
Scotland/QEUH-1548DD0/2021	Lighthouse Lab in Glasgow
Scotland/QEUH-1548DFE/2021	Lighthouse Lab in Glasgow
Scotland/QEUH-1548E0A/2021	Lighthouse Lab in Glasgow
Scotland/QEUH-1548E19/2021	Lighthouse Lab in Glasgow
Scotland/QEUH-1548E28/2021	Lighthouse Lab in Glasgow
Scotland/QEUH-1548E37/2021	Lighthouse Lab in Glasgow
Scotland/QEUH-1548E46/2021	Lighthouse Lab in Glasgow
Scotland/QEUH-1548E55/2021	Lighthouse Lab in Glasgow
Scotland/QEUH-1548E64/2021	Lighthouse Lab in Glasgow
Scotland/QEUH-1548E73/2021	Lighthouse Lab in Glasgow
Scotland/QEUH-1549461/2021	Lighthouse Lab in Glasgow
Scotland/QEUH-1549470/2021	Lighthouse Lab in Glasgow
Scotland/QEUH-154948F/2021	Lighthouse Lab in Glasgow
Scotland/QEUH-154949E/2021	Lighthouse Lab in Glasgow
Scotland/QEUH-15494AD/2021	Lighthouse Lab in Glasgow
Scotland/QEUH-15494CB/2021	Lighthouse Lab in Glasgow
Scotland/QEUH-15494DA/2021	Lighthouse Lab in Glasgow
Scotland/QEUH-15494E9/2021	Lighthouse Lab in Glasgow
Scotland/QEUH-1549504/2021	Lighthouse Lab in Glasgow
Scotland/QEUH-1549531/2021	Lighthouse Lab in Glasgow
Scotland/QEUH-1549540/2021	Lighthouse Lab in Glasgow
Scotland/QEUH-154955F/2021	Lighthouse Lab in Glasgow
Scotland/QEUH-154957D/2021	Lighthouse Lab in Glasgow
Scotland/QEUH-154958C/2021	Lighthouse Lab in Glasgow
Scotland/QEUH-154959B/2021	Lighthouse Lab in Glasgow
Scotland/QEUH-15495B9/2021	Lighthouse Lab in Glasgow
Scotland/QEUH-15495C8/2021	Lighthouse Lab in Glasgow
Scotland/QEUH-15495D7/2021	Lighthouse Lab in Glasgow
Scotland/QEUH-15495E6/2021	Lighthouse Lab in Glasgow
Scotland/QEUH-15495F5/2021	Lighthouse Lab in Glasgow
Scotland/QEUH-1549610/2021	Lighthouse Lab in Glasgow
Scotland/QEUH-154962F/2021	Lighthouse Lab in Glasgow
Scotland/QEUH-154964D/2021	Lighthouse Lab in Glasgow
Scotland/QEUH-154966B/2021	Lighthouse Lab in Glasgow
Scotland/QEUH-154967A/2021	Lighthouse Lab in Glasgow
Scotland/QEUH-1549689/2021	Lighthouse Lab in Glasgow
Scotland/QEUH-1549698/2021	Lighthouse Lab in Glasgow
Scotland/QEUH-15496B6/2021	Lighthouse Lab in Glasgow
Scotland/QEUH-15496C5/2021	Lighthouse Lab in Glasgow
Scotland/QEUH-15496E3/2021	Lighthouse Lab in Glasgow
Scotland/QEUH-15496F2/2021	Lighthouse Lab in Glasgow
Scotland/QEUH-154971D/2021	Lighthouse Lab in Glasgow
Scotland/QEUH-154972C/2021	Lighthouse Lab in Glasgow
Scotland/QEUH-154973B/2021	Lighthouse Lab in Glasgow
Scotland/QEUH-154974A/2021	Lighthouse Lab in Glasgow
Scotland/QEUH-1549759/2021	Lighthouse Lab in Glasgow
Scotland/QEUH-1549777/2021	Lighthouse Lab in Glasgow
Scotland/QEUH-1549786/2021	Lighthouse Lab in Glasgow
Scotland/QEUH-1549795/2021	Lighthouse Lab in Glasgow
Scotland/QEUH-15497A4/2021	Lighthouse Lab in Glasgow
Scotland/QEUH-15497B3/2021	Lighthouse Lab in Glasgow
Scotland/QEUH-15497D1/2021	Lighthouse Lab in Glasgow
Scotland/QEUH-15497E0/2021	Lighthouse Lab in Glasgow
Scotland/QEUH-154981A/2021	Lighthouse Lab in Glasgow
Scotland/QEUH-1549829/2021	Lighthouse Lab in Glasgow
Scotland/QEUH-1549838/2021	Lighthouse Lab in Glasgow
Scotland/QEUH-1549847/2021	Lighthouse Lab in Glasgow
Scotland/QEUH-1549856/2021	Lighthouse Lab in Glasgow
Scotland/QEUH-1549865/2021	Lighthouse Lab in Glasgow
Scotland/QEUH-1549883/2021	Lighthouse Lab in Glasgow
Scotland/QEUH-1549892/2021	Lighthouse Lab in Glasgow
Scotland/QEUH-15498ED/2021	Lighthouse Lab in Glasgow
Scotland/QEUH-1549908/2021	Lighthouse Lab in Glasgow
Scotland/QEUH-1549917/2021	Lighthouse Lab in Glasgow
Scotland/QEUH-1549953/2021	Lighthouse Lab in Glasgow
Scotland/QEUH-1549962/2021	Lighthouse Lab in Glasgow
Scotland/QEUH-1549971/2021	Lighthouse Lab in Glasgow
Scotland/QEUH-1549980/2021	Lighthouse Lab in Glasgow
Scotland/QEUH-15499BD/2021	Lighthouse Lab in Glasgow
Scotland/QEUH-15499DB/2021	Lighthouse Lab in Glasgow
Scotland/QEUH-15499EA/2021	Lighthouse Lab in Glasgow
Scotland/QEUH-15499F9/2021	Lighthouse Lab in Glasgow
Scotland/QEUH-1549A05/2021	Lighthouse Lab in Glasgow
Scotland/QEUH-1549A14/2021	Lighthouse Lab in Glasgow
Scotland/QEUH-1549A23/2021	Lighthouse Lab in Glasgow
Scotland/QEUH-1549A41/2021	Lighthouse Lab in Glasgow
Scotland/QEUH-1549A6F/2021	Lighthouse Lab in Glasgow
Scotland/QEUH-1549A8D/2021	Lighthouse Lab in Glasgow
Scotland/QEUH-1549A9C/2021	Lighthouse Lab in Glasgow
Scotland/QEUH-1549AAB/2021	Lighthouse Lab in Glasgow
Scotland/QEUH-1549ABA/2021	Lighthouse Lab in Glasgow
Scotland/QEUH-1549AD8/2021	Lighthouse Lab in Glasgow
Scotland/QEUH-1549AE7/2021	Lighthouse Lab in Glasgow
Scotland/QEUH-1549AF6/2021	Lighthouse Lab in Glasgow
Scotland/QEUH-1549B02/2021	Lighthouse Lab in Glasgow
Scotland/QEUH-1549B11/2021	Lighthouse Lab in Glasgow
Scotland/QEUH-1549B20/2021	Lighthouse Lab in Glasgow
Scotland/QEUH-1549B3F/2021	Lighthouse Lab in Glasgow
Scotland/QEUH-1549B4E/2021	Lighthouse Lab in Glasgow
Scotland/QEUH-1549B5D/2021	Lighthouse Lab in Glasgow
Scotland/QEUH-1549B6C/2021	Lighthouse Lab in Glasgow
Scotland/QEUH-1549B99/2021	Lighthouse Lab in Glasgow
Scotland/QEUH-1549BA8/2021	Lighthouse Lab in Glasgow
Scotland/QEUH-1549BB7/2021	Lighthouse Lab in Glasgow
Scotland/QEUH-1549BC6/2021	Lighthouse Lab in Glasgow
Scotland/QEUH-1549BD5/2021	Lighthouse Lab in Glasgow
Scotland/QEUH-1549BF3/2021	Lighthouse Lab in Glasgow
Scotland/QEUH-1549C0F/2021	Lighthouse Lab in Glasgow
Scotland/QEUH-1549C2D/2021	Lighthouse Lab in Glasgow
Scotland/QEUH-1549C3C/2021	Lighthouse Lab in Glasgow
Scotland/QEUH-1549C5A/2021	Lighthouse Lab in Glasgow
Scotland/QEUH-1549C69/2021	Lighthouse Lab in Glasgow
Scotland/QEUH-1549C78/2021	Lighthouse Lab in Glasgow
Scotland/QEUH-154C361/2021	Lighthouse Lab in Glasgow
Scotland/QEUH-154C370/2021	Lighthouse Lab in Glasgow
Scotland/QEUH-154C38F/2021	Lighthouse Lab in Glasgow
Scotland/QEUH-154C39E/2021	Lighthouse Lab in Glasgow
Scotland/QEUH-154C3AD/2021	Lighthouse Lab in Glasgow
Scotland/QEUH-154C3BC/2021	Lighthouse Lab in Glasgow
Scotland/QEUH-154C3CB/2021	Lighthouse Lab in Glasgow
Scotland/QEUH-154C3DA/2021	Lighthouse Lab in Glasgow
Scotland/QEUH-154C3E9/2021	Lighthouse Lab in Glasgow
Scotland/QEUH-154C3F8/2021	Lighthouse Lab in Glasgow
Scotland/QEUH-154C404/2021	Lighthouse Lab in Glasgow
Scotland/QEUH-154C413/2021	Lighthouse Lab in Glasgow
Scotland/QEUH-154C422/2021	Lighthouse Lab in Glasgow
Scotland/QEUH-154C431/2021	Lighthouse Lab in Glasgow
Scotland/QEUH-154C440/2021	Lighthouse Lab in Glasgow
Scotland/QEUH-154C46E/2021	Lighthouse Lab in Glasgow
Scotland/QEUH-154C47D/2021	Lighthouse Lab in Glasgow
Scotland/QEUH-154C48C/2021	Lighthouse Lab in Glasgow
Scotland/QEUH-154C49B/2021	Lighthouse Lab in Glasgow
Scotland/QEUH-154C4AA/2021	Lighthouse Lab in Glasgow
Scotland/QEUH-154C4B9/2021	Lighthouse Lab in Glasgow
Scotland/QEUH-154C4C8/2021	Lighthouse Lab in Glasgow
Scotland/QEUH-154C4D7/2021	Lighthouse Lab in Glasgow
Scotland/QEUH-154C4E6/2021	Lighthouse Lab in Glasgow
Scotland/QEUH-154C4F5/2021	Lighthouse Lab in Glasgow
Scotland/QEUH-154C501/2021	Lighthouse Lab in Glasgow
Scotland/QEUH-154C510/2021	Lighthouse Lab in Glasgow
Scotland/QEUH-154C52F/2021	Lighthouse Lab in Glasgow
Scotland/QEUH-154C53E/2021	Lighthouse Lab in Glasgow
Scotland/QEUH-154C54D/2021	Lighthouse Lab in Glasgow
Scotland/QEUH-154C55C/2021	Lighthouse Lab in Glasgow
Scotland/QEUH-154C56B/2021	Lighthouse Lab in Glasgow
Scotland/QEUH-154C57A/2021	Lighthouse Lab in Glasgow
Scotland/QEUH-154C589/2021	Lighthouse Lab in Glasgow
Scotland/QEUH-154C598/2021	Lighthouse Lab in Glasgow
Scotland/QEUH-154C5A7/2021	Lighthouse Lab in Glasgow
Scotland/QEUH-154C5B6/2021	Lighthouse Lab in Glasgow
Scotland/QEUH-154C5C5/2021	Lighthouse Lab in Glasgow
Scotland/QEUH-154C5D4/2021	Lighthouse Lab in Glasgow
Scotland/QEUH-154C5E3/2021	Lighthouse Lab in Glasgow
Scotland/QEUH-154C5F2/2021	Lighthouse Lab in Glasgow
Scotland/QEUH-154C60E/2021	Lighthouse Lab in Glasgow
Scotland/QEUH-154C61D/2021	Lighthouse Lab in Glasgow
Scotland/QEUH-154C62C/2021	Lighthouse Lab in Glasgow
Scotland/QEUH-154C63B/2021	Lighthouse Lab in Glasgow
Scotland/QEUH-154C64A/2021	Lighthouse Lab in Glasgow
Scotland/QEUH-154C659/2021	Lighthouse Lab in Glasgow
Scotland/QEUH-154C668/2021	Lighthouse Lab in Glasgow
Scotland/QEUH-154C695/2021	Lighthouse Lab in Glasgow
Scotland/QEUH-154C6A4/2021	Lighthouse Lab in Glasgow
Scotland/QEUH-154C6B3/2021	Lighthouse Lab in Glasgow
Scotland/QEUH-154C6C2/2021	Lighthouse Lab in Glasgow
Scotland/QEUH-154C6D1/2021	Lighthouse Lab in Glasgow
Scotland/QEUH-154C6E0/2021	Lighthouse Lab in Glasgow
Scotland/QEUH-154C6FF/2021	Lighthouse Lab in Glasgow
Scotland/QEUH-154C70B/2021	Lighthouse Lab in Glasgow
Scotland/QEUH-154C729/2021	Lighthouse Lab in Glasgow
Scotland/QEUH-154C738/2021	Lighthouse Lab in Glasgow
Scotland/QEUH-154C747/2021	Lighthouse Lab in Glasgow
Scotland/QEUH-154C756/2021	Lighthouse Lab in Glasgow
Scotland/QEUH-154C765/2021	Lighthouse Lab in Glasgow
Scotland/QEUH-154C774/2021	Lighthouse Lab in Glasgow
Scotland/QEUH-154C783/2021	Lighthouse Lab in Glasgow
Scotland/QEUH-154C792/2021	Lighthouse Lab in Glasgow
Scotland/QEUH-154C7A1/2021	Lighthouse Lab in Glasgow
Scotland/QEUH-154C7B0/2021	Lighthouse Lab in Glasgow
Scotland/QEUH-154C7CF/2021	Lighthouse Lab in Glasgow
Scotland/QEUH-154C7DE/2021	Lighthouse Lab in Glasgow
Scotland/QEUH-154C7ED/2021	Lighthouse Lab in Glasgow
Scotland/QEUH-154C7FC/2021	Lighthouse Lab in Glasgow
Scotland/QEUH-154C808/2021	Lighthouse Lab in Glasgow
Scotland/QEUH-154C817/2021	Lighthouse Lab in Glasgow
Scotland/QEUH-154C826/2021	Lighthouse Lab in Glasgow
Scotland/QEUH-154C835/2021	Lighthouse Lab in Glasgow
Scotland/QEUH-154C844/2021	Lighthouse Lab in Glasgow
Scotland/QEUH-154C862/2021	Lighthouse Lab in Glasgow
Scotland/QEUH-154C871/2021	Lighthouse Lab in Glasgow
Scotland/QEUH-154C880/2021	Lighthouse Lab in Glasgow
Scotland/QEUH-154C89F/2021	Lighthouse Lab in Glasgow
Scotland/QEUH-154C8AE/2021	Lighthouse Lab in Glasgow
Scotland/QEUH-154C8CC/2021	Lighthouse Lab in Glasgow
Scotland/QEUH-154C8DB/2021	Lighthouse Lab in Glasgow
Scotland/QEUH-154C8EA/2021	Lighthouse Lab in Glasgow
Scotland/QEUH-154C8F9/2021	Lighthouse Lab in Glasgow
Scotland/QEUH-154C905/2021	Lighthouse Lab in Glasgow
Scotland/QEUH-154C914/2021	Lighthouse Lab in Glasgow
Scotland/QEUH-154C923/2021	Lighthouse Lab in Glasgow
Scotland/QEUH-154C932/2021	Lighthouse Lab in Glasgow
Scotland/QEUH-154EB67/2021	Lighthouse Lab in Glasgow
Scotland/QEUH-154EB85/2021	Lighthouse Lab in Glasgow
Scotland/QEUH-154EBA3/2021	Lighthouse Lab in Glasgow
Scotland/QEUH-154EBC1/2021	Lighthouse Lab in Glasgow
Scotland/QEUH-154EC0A/2021	Lighthouse Lab in Glasgow
Scotland/QEUH-154EC19/2021	Lighthouse Lab in Glasgow
Scotland/QEUH-154EC28/2021	Lighthouse Lab in Glasgow
Scotland/QEUH-154EC55/2021	Lighthouse Lab in Glasgow
Scotland/QEUH-154EC73/2021	Lighthouse Lab in Glasgow
Scotland/QEUH-154EC82/2021	Lighthouse Lab in Glasgow
Scotland/QEUH-154EC91/2021	Lighthouse Lab in Glasgow
Scotland/QEUH-154ECA0/2021	Lighthouse Lab in Glasgow
Scotland/QEUH-154ECBF/2021	Lighthouse Lab in Glasgow
Scotland/QEUH-154ECCE/2021	Lighthouse Lab in Glasgow
Scotland/QEUH-154ECDD/2021	Lighthouse Lab in Glasgow
Scotland/QEUH-154ECEC/2021	Lighthouse Lab in Glasgow
Scotland/QEUH-154ECFB/2021	Lighthouse Lab in Glasgow
Scotland/QEUH-154ED07/2021	Lighthouse Lab in Glasgow
Scotland/QEUH-154ED16/2021	Lighthouse Lab in Glasgow
Scotland/QEUH-154ED25/2021	Lighthouse Lab in Glasgow
Scotland/QEUH-154ED34/2021	Lighthouse Lab in Glasgow
Scotland/QEUH-154ED43/2021	Lighthouse Lab in Glasgow
Scotland/QEUH-154ED52/2021	Lighthouse Lab in Glasgow
Scotland/QEUH-154ED61/2021	Lighthouse Lab in Glasgow
Scotland/QEUH-154ED70/2021	Lighthouse Lab in Glasgow
Scotland/QEUH-154ED8F/2021	Lighthouse Lab in Glasgow
Scotland/QEUH-154ED9E/2021	Lighthouse Lab in Glasgow
Scotland/QEUH-154EDAD/2021	Lighthouse Lab in Glasgow
Scotland/QEUH-154EDBC/2021	Lighthouse Lab in Glasgow
Scotland/QEUH-154EDCB/2021	Lighthouse Lab in Glasgow
Scotland/QEUH-154EDDA/2021	Lighthouse Lab in Glasgow
Scotland/QEUH-154EDF8/2021	Lighthouse Lab in Glasgow
Scotland/QEUH-154EE04/2021	Lighthouse Lab in Glasgow
Scotland/QEUH-154EE22/2021	Lighthouse Lab in Glasgow
Scotland/QEUH-154EE31/2021	Lighthouse Lab in Glasgow
Scotland/QEUH-154EE40/2021	Lighthouse Lab in Glasgow
Scotland/QEUH-154EE5F/2021	Lighthouse Lab in Glasgow
Scotland/QEUH-154EE6E/2021	Lighthouse Lab in Glasgow
Scotland/QEUH-154EE7D/2021	Lighthouse Lab in Glasgow
Scotland/QEUH-154EE8C/2021	Lighthouse Lab in Glasgow
Scotland/QEUH-154EE9B/2021	Lighthouse Lab in Glasgow
Scotland/QEUH-154EEAA/2021	Lighthouse Lab in Glasgow
Scotland/QEUH-154EEB9/2021	Lighthouse Lab in Glasgow
Scotland/QEUH-154EEC8/2021	Lighthouse Lab in Glasgow
Scotland/QEUH-154EED7/2021	Lighthouse Lab in Glasgow
Scotland/QEUH-154EEF5/2021	Lighthouse Lab in Glasgow
Scotland/QEUH-154EF01/2021	Lighthouse Lab in Glasgow
Scotland/QEUH-154EF2F/2021	Lighthouse Lab in Glasgow
Scotland/QEUH-154EF3E/2021	Lighthouse Lab in Glasgow
Scotland/QEUH-154EF4D/2021	Lighthouse Lab in Glasgow
Scotland/QEUH-154EF5C/2021	Lighthouse Lab in Glasgow
Scotland/QEUH-154EF6B/2021	Lighthouse Lab in Glasgow
Scotland/QEUH-154EF7A/2021	Lighthouse Lab in Glasgow
Scotland/QEUH-154EF89/2021	Lighthouse Lab in Glasgow
Scotland/QEUH-154EF98/2021	Lighthouse Lab in Glasgow
Scotland/QEUH-154EFA7/2021	Lighthouse Lab in Glasgow
Scotland/QEUH-154EFB6/2021	Lighthouse Lab in Glasgow
Scotland/QEUH-154EFC5/2021	Lighthouse Lab in Glasgow
Scotland/QEUH-154EFE3/2021	Lighthouse Lab in Glasgow
Scotland/QEUH-154EFF2/2021	Lighthouse Lab in Glasgow
Scotland/QEUH-154F00D/2021	Lighthouse Lab in Glasgow
Scotland/QEUH-154F01C/2021	Lighthouse Lab in Glasgow
Scotland/QEUH-154F02B/2021	Lighthouse Lab in Glasgow
Scotland/QEUH-154F03A/2021	Lighthouse Lab in Glasgow
Scotland/QEUH-154F049/2021	Lighthouse Lab in Glasgow
Scotland/QEUH-154F058/2021	Lighthouse Lab in Glasgow
Scotland/QEUH-154F067/2021	Lighthouse Lab in Glasgow
Scotland/QEUH-154F076/2021	Lighthouse Lab in Glasgow
Scotland/QEUH-154F085/2021	Lighthouse Lab in Glasgow
Scotland/QEUH-154F094/2021	Lighthouse Lab in Glasgow
Scotland/QEUH-154F0A3/2021	Lighthouse Lab in Glasgow
Scotland/QEUH-154F0B2/2021	Lighthouse Lab in Glasgow
Scotland/QEUH-154F0C1/2021	Lighthouse Lab in Glasgow
Scotland/QEUH-154F261/2021	Lighthouse Lab in Glasgow
Scotland/QEUH-154F270/2021	Lighthouse Lab in Glasgow
Scotland/QEUH-154F29E/2021	Lighthouse Lab in Glasgow
Scotland/QEUH-154F2AD/2021	Lighthouse Lab in Glasgow
Scotland/QEUH-154F2BC/2021	Lighthouse Lab in Glasgow
Scotland/QEUH-154F2DA/2021	Lighthouse Lab in Glasgow
Scotland/QEUH-154F2E9/2021	Lighthouse Lab in Glasgow
Scotland/QEUH-154F2F8/2021	Lighthouse Lab in Glasgow
Scotland/QEUH-154F304/2021	Lighthouse Lab in Glasgow
Scotland/QEUH-154F313/2021	Lighthouse Lab in Glasgow
Scotland/QEUH-154F322/2021	Lighthouse Lab in Glasgow
Scotland/QEUH-154F331/2021	Lighthouse Lab in Glasgow
Scotland/QEUH-154F35F/2021	Lighthouse Lab in Glasgow
Scotland/QEUH-154F38C/2021	Lighthouse Lab in Glasgow
Scotland/QEUH-154F39B/2021	Lighthouse Lab in Glasgow
Scotland/QEUH-154F3B9/2021	Lighthouse Lab in Glasgow
Scotland/QEUH-154F3E6/2021	Lighthouse Lab in Glasgow
Scotland/QEUH-154F3F5/2021	Lighthouse Lab in Glasgow
Scotland/QEUH-154F42F/2021	Lighthouse Lab in Glasgow
Scotland/QEUH-154F43E/2021	Lighthouse Lab in Glasgow
Scotland/QEUH-154F44D/2021	Lighthouse Lab in Glasgow
Scotland/QEUH-154F45C/2021	Lighthouse Lab in Glasgow
Scotland/QEUH-154F46B/2021	Lighthouse Lab in Glasgow
Scotland/QEUH-154F47A/2021	Lighthouse Lab in Glasgow
Scotland/QEUH-154F489/2021	Lighthouse Lab in Glasgow
Scotland/QEUH-154F498/2021	Lighthouse Lab in Glasgow
Scotland/QEUH-154F4A7/2021	Lighthouse Lab in Glasgow
Scotland/QEUH-154F4B6/2021	Lighthouse Lab in Glasgow
Scotland/QEUH-154F4D4/2021	Lighthouse Lab in Glasgow
Scotland/QEUH-154F4E3/2021	Lighthouse Lab in Glasgow
Scotland/QEUH-154F50E/2021	Lighthouse Lab in Glasgow
Scotland/QEUH-154F51D/2021	Lighthouse Lab in Glasgow
Scotland/QEUH-154F52C/2021	Lighthouse Lab in Glasgow
Scotland/QEUH-154F53B/2021	Lighthouse Lab in Glasgow
Scotland/QEUH-154F54A/2021	Lighthouse Lab in Glasgow
Scotland/QEUH-154F559/2021	Lighthouse Lab in Glasgow
Scotland/QEUH-154F568/2021	Lighthouse Lab in Glasgow
Scotland/QEUH-154F577/2021	Lighthouse Lab in Glasgow
Scotland/QEUH-154F586/2021	Lighthouse Lab in Glasgow
Scotland/QEUH-154F5A4/2021	Lighthouse Lab in Glasgow
Scotland/QEUH-154F5B3/2021	Lighthouse Lab in Glasgow
Scotland/QEUH-154F5D1/2021	Lighthouse Lab in Glasgow
Scotland/QEUH-154F5E0/2021	Lighthouse Lab in Glasgow
Scotland/QEUH-154F5FF/2021	Lighthouse Lab in Glasgow
Scotland/QEUH-154F60B/2021	Lighthouse Lab in Glasgow
Scotland/QEUH-154F61A/2021	Lighthouse Lab in Glasgow
Scotland/QEUH-154F629/2021	Lighthouse Lab in Glasgow
Scotland/QEUH-154F638/2021	Lighthouse Lab in Glasgow
Scotland/QEUH-154F647/2021	Lighthouse Lab in Glasgow
Scotland/QEUH-154F656/2021	Lighthouse Lab in Glasgow
Scotland/QEUH-154F665/2021	Lighthouse Lab in Glasgow
Scotland/QEUH-154F674/2021	Lighthouse Lab in Glasgow
Scotland/QEUH-154F683/2021	Lighthouse Lab in Glasgow
Scotland/QEUH-154F6A1/2021	Lighthouse Lab in Glasgow
Scotland/QEUH-154F6B0/2021	Lighthouse Lab in Glasgow
Scotland/QEUH-154F6DE/2021	Lighthouse Lab in Glasgow
Scotland/QEUH-154F6FC/2021	Lighthouse Lab in Glasgow
Scotland/QEUH-154F708/2021	Lighthouse Lab in Glasgow
Scotland/QEUH-154F717/2021	Lighthouse Lab in Glasgow
Scotland/QEUH-154F726/2021	Lighthouse Lab in Glasgow
Scotland/QEUH-154F735/2021	Lighthouse Lab in Glasgow
Scotland/QEUH-154F744/2021	Lighthouse Lab in Glasgow
Scotland/QEUH-154F753/2021	Lighthouse Lab in Glasgow
Scotland/QEUH-154F762/2021	Lighthouse Lab in Glasgow
Scotland/QEUH-154F771/2021	Lighthouse Lab in Glasgow
Scotland/QEUH-154F780/2021	Lighthouse Lab in Glasgow
Scotland/QEUH-154F79F/2021	Lighthouse Lab in Glasgow
Scotland/QEUH-154F7AE/2021	Lighthouse Lab in Glasgow
Scotland/QEUH-154F7BD/2021	Lighthouse Lab in Glasgow
Scotland/QEUH-154F7EA/2021	Lighthouse Lab in Glasgow
Scotland/QEUH-154F805/2021	Lighthouse Lab in Glasgow
Scotland/QEUH-154F823/2021	Lighthouse Lab in Glasgow
Scotland/QEUH-154F832/2021	Lighthouse Lab in Glasgow
Scotland/QEUH-15509E0/2021	Lighthouse Lab in Glasgow
Scotland/QEUH-15509FF/2021	Lighthouse Lab in Glasgow
Scotland/QEUH-1550A0B/2021	Lighthouse Lab in Glasgow
Scotland/QEUH-1550A29/2021	Lighthouse Lab in Glasgow
Scotland/QEUH-1550A38/2021	Lighthouse Lab in Glasgow
Scotland/QEUH-1550A47/2021	Lighthouse Lab in Glasgow
Scotland/QEUH-1550A56/2021	Lighthouse Lab in Glasgow
Scotland/QEUH-1550A65/2021	Lighthouse Lab in Glasgow
Scotland/QEUH-1550A74/2021	Lighthouse Lab in Glasgow
Scotland/QEUH-1550A83/2021	Lighthouse Lab in Glasgow
Scotland/QEUH-1550A92/2021	Lighthouse Lab in Glasgow
Scotland/QEUH-1550AA1/2021	Lighthouse Lab in Glasgow
Scotland/QEUH-1550ACF/2021	Lighthouse Lab in Glasgow
Scotland/QEUH-1550ADE/2021	Lighthouse Lab in Glasgow
Scotland/QEUH-1550AED/2021	Lighthouse Lab in Glasgow
Scotland/QEUH-1550AFC/2021	Lighthouse Lab in Glasgow
Scotland/QEUH-1550B17/2021	Lighthouse Lab in Glasgow
Scotland/QEUH-1550B26/2021	Lighthouse Lab in Glasgow
Scotland/QEUH-1550B35/2021	Lighthouse Lab in Glasgow
Scotland/QEUH-1550B44/2021	Lighthouse Lab in Glasgow
Scotland/QEUH-1550B53/2021	Lighthouse Lab in Glasgow
Scotland/QEUH-1550B62/2021	Lighthouse Lab in Glasgow
Scotland/QEUH-1550B80/2021	Lighthouse Lab in Glasgow
Scotland/QEUH-1550BBD/2021	Lighthouse Lab in Glasgow
Scotland/QEUH-1550BCC/2021	Lighthouse Lab in Glasgow
Scotland/QEUH-1550BDB/2021	Lighthouse Lab in Glasgow
Scotland/QEUH-1550BF9/2021	Lighthouse Lab in Glasgow
Scotland/QEUH-1550C05/2021	Lighthouse Lab in Glasgow
Scotland/QEUH-1550C14/2021	Lighthouse Lab in Glasgow
Scotland/QEUH-1553534/2021	Lighthouse Lab in Glasgow
Scotland/QEUH-1553561/2021	Lighthouse Lab in Glasgow
Scotland/QEUH-155359E/2021	Lighthouse Lab in Glasgow
Scotland/QEUH-155374D/2021	Lighthouse Lab in Glasgow
Scotland/QEUH-15537A7/2021	Lighthouse Lab in Glasgow
Scotland/QEUH-15537D4/2021	Lighthouse Lab in Glasgow
Scotland/QEUH-155380E/2021	Lighthouse Lab in Glasgow
Scotland/QEUH-1554B8C/2021	Lighthouse Lab in Glasgow
Scotland/QEUH-1554B9B/2021	Lighthouse Lab in Glasgow
Scotland/QEUH-1554BAA/2021	Lighthouse Lab in Glasgow
Scotland/QEUH-1554BB9/2021	Lighthouse Lab in Glasgow
Scotland/QEUH-1554BC8/2021	Lighthouse Lab in Glasgow
Scotland/QEUH-1554BD7/2021	Lighthouse Lab in Glasgow
Scotland/QEUH-1554BE6/2021	Lighthouse Lab in Glasgow
Scotland/QEUH-1554BF5/2021	Lighthouse Lab in Glasgow
Scotland/QEUH-1554C10/2021	Lighthouse Lab in Glasgow
Scotland/QEUH-1554C2F/2021	Lighthouse Lab in Glasgow
Scotland/QEUH-1554C3E/2021	Lighthouse Lab in Glasgow
Scotland/QEUH-1554C5C/2021	Lighthouse Lab in Glasgow
Scotland/QEUH-1554C6B/2021	Lighthouse Lab in Glasgow
Scotland/QEUH-1554C7A/2021	Lighthouse Lab in Glasgow
Scotland/QEUH-1554C89/2021	Lighthouse Lab in Glasgow
Scotland/QEUH-1554C98/2021	Lighthouse Lab in Glasgow
Scotland/QEUH-1554CA7/2021	Lighthouse Lab in Glasgow
Scotland/QEUH-1554CB6/2021	Lighthouse Lab in Glasgow
Scotland/QEUH-1554CC5/2021	Lighthouse Lab in Glasgow
Scotland/QEUH-1554CD4/2021	Lighthouse Lab in Glasgow
Scotland/QEUH-1554CE3/2021	Lighthouse Lab in Glasgow
Scotland/QEUH-1554D0E/2021	Lighthouse Lab in Glasgow
Scotland/QEUH-1554D1D/2021	Lighthouse Lab in Glasgow
Scotland/QEUH-1554D2C/2021	Lighthouse Lab in Glasgow
Scotland/QEUH-1554D3B/2021	Lighthouse Lab in Glasgow
Scotland/QEUH-1554D4A/2021	Lighthouse Lab in Glasgow
Scotland/QEUH-1554D59/2021	Lighthouse Lab in Glasgow
Scotland/QEUH-1554D68/2021	Lighthouse Lab in Glasgow
Scotland/QEUH-1554D86/2021	Lighthouse Lab in Glasgow
Scotland/QEUH-1554D95/2021	Lighthouse Lab in Glasgow
Scotland/QEUH-1554DC2/2021	Lighthouse Lab in Glasgow
Scotland/QEUH-1554DD1/2021	Lighthouse Lab in Glasgow
Scotland/QEUH-1554DE0/2021	Lighthouse Lab in Glasgow
Scotland/QEUH-1554DFF/2021	Lighthouse Lab in Glasgow
Scotland/QEUH-1554E1A/2021	Lighthouse Lab in Glasgow
Scotland/QEUH-1554E38/2021	Lighthouse Lab in Glasgow
Scotland/QEUH-1554E47/2021	Lighthouse Lab in Glasgow
Scotland/QEUH-1554E56/2021	Lighthouse Lab in Glasgow
Scotland/QEUH-1554E65/2021	Lighthouse Lab in Glasgow
Scotland/QEUH-1554E74/2021	Lighthouse Lab in Glasgow
Scotland/QEUH-1554E83/2021	Lighthouse Lab in Glasgow
Scotland/QEUH-1554E92/2021	Lighthouse Lab in Glasgow
Scotland/QEUH-1554EA1/2021	Lighthouse Lab in Glasgow
Scotland/QEUH-1554EB0/2021	Lighthouse Lab in Glasgow
Scotland/QEUH-1554ECF/2021	Lighthouse Lab in Glasgow
Scotland/QEUH-1554EDE/2021	Lighthouse Lab in Glasgow
Scotland/QEUH-1554EED/2021	Lighthouse Lab in Glasgow
Scotland/QEUH-1554EFC/2021	Lighthouse Lab in Glasgow
Scotland/QEUH-1554F08/2021	Lighthouse Lab in Glasgow
Scotland/QEUH-1554F26/2021	Lighthouse Lab in Glasgow
Scotland/QEUH-1554F35/2021	Lighthouse Lab in Glasgow
Scotland/QEUH-1554F44/2021	Lighthouse Lab in Glasgow
Scotland/QEUH-1554F53/2021	Lighthouse Lab in Glasgow
Scotland/QEUH-1554F62/2021	Lighthouse Lab in Glasgow
Scotland/QEUH-1554F71/2021	Lighthouse Lab in Glasgow
Scotland/QEUH-1554F80/2021	Lighthouse Lab in Glasgow
Scotland/QEUH-1554F9F/2021	Lighthouse Lab in Glasgow
Scotland/QEUH-1554FAE/2021	Lighthouse Lab in Glasgow
Scotland/QEUH-1554FCC/2021	Lighthouse Lab in Glasgow
Scotland/QEUH-1554FDB/2021	Lighthouse Lab in Glasgow
Scotland/QEUH-1554FEA/2021	Lighthouse Lab in Glasgow
Scotland/QEUH-1554FF9/2021	Lighthouse Lab in Glasgow
Scotland/QEUH-1555004/2021	Lighthouse Lab in Glasgow
Scotland/QEUH-1555013/2021	Lighthouse Lab in Glasgow
Scotland/QEUH-1555022/2021	Lighthouse Lab in Glasgow
Scotland/QEUH-1555040/2021	Lighthouse Lab in Glasgow
Scotland/QEUH-155506E/2021	Lighthouse Lab in Glasgow
Scotland/QEUH-155507D/2021	Lighthouse Lab in Glasgow
Scotland/QEUH-155508C/2021	Lighthouse Lab in Glasgow
Scotland/QEUH-15550AA/2021	Lighthouse Lab in Glasgow
Scotland/QEUH-15550B9/2021	Lighthouse Lab in Glasgow
Scotland/QEUH-15550C8/2021	Lighthouse Lab in Glasgow
Scotland/QEUH-15550D7/2021	Lighthouse Lab in Glasgow
Scotland/QEUH-15550E6/2021	Lighthouse Lab in Glasgow
Scotland/QEUH-1555101/2021	Lighthouse Lab in Glasgow
Scotland/QEUH-1556294/2021	Lighthouse Lab in Glasgow
Scotland/QEUH-15562A3/2021	Lighthouse Lab in Glasgow
Scotland/QEUH-1558001/2021	Lighthouse Lab in Glasgow
Scotland/QEUH-15591B2/2021	Lighthouse Lab in Glasgow
Scotland/QEUH-15591C1/2021	Lighthouse Lab in Glasgow
Scotland/QEUH-15591D0/2021	Lighthouse Lab in Glasgow
Scotland/QEUH-15591EF/2021	Lighthouse Lab in Glasgow
Scotland/QEUH-15591FE/2021	Lighthouse Lab in Glasgow
Scotland/QEUH-155920A/2021	Lighthouse Lab in Glasgow
Scotland/QEUH-1559219/2021	Lighthouse Lab in Glasgow
Scotland/QEUH-1559228/2021	Lighthouse Lab in Glasgow
Scotland/QEUH-1559237/2021	Lighthouse Lab in Glasgow
Scotland/QEUH-1559255/2021	Lighthouse Lab in Glasgow
Scotland/QEUH-1559264/2021	Lighthouse Lab in Glasgow
Scotland/QEUH-1559273/2021	Lighthouse Lab in Glasgow
Scotland/QEUH-1559282/2021	Lighthouse Lab in Glasgow
Scotland/QEUH-1559291/2021	Lighthouse Lab in Glasgow
Scotland/QEUH-15592A0/2021	Lighthouse Lab in Glasgow
Scotland/QEUH-15592BF/2021	Lighthouse Lab in Glasgow
Scotland/QEUH-15592CE/2021	Lighthouse Lab in Glasgow
Scotland/QEUH-15592DD/2021	Lighthouse Lab in Glasgow
Scotland/QEUH-15592EC/2021	Lighthouse Lab in Glasgow
Scotland/QEUH-1559307/2021	Lighthouse Lab in Glasgow
Scotland/QEUH-1559316/2021	Lighthouse Lab in Glasgow
Scotland/QEUH-1559325/2021	Lighthouse Lab in Glasgow
Scotland/QEUH-1559334/2021	Lighthouse Lab in Glasgow
Scotland/QEUH-1559343/2021	Lighthouse Lab in Glasgow
Scotland/QEUH-1559352/2021	Lighthouse Lab in Glasgow
Scotland/QEUH-1559361/2021	Lighthouse Lab in Glasgow
Scotland/QEUH-1559370/2021	Lighthouse Lab in Glasgow
Scotland/QEUH-155938F/2021	Lighthouse Lab in Glasgow
Scotland/QEUH-155939E/2021	Lighthouse Lab in Glasgow
Scotland/QEUH-15593AD/2021	Lighthouse Lab in Glasgow
Scotland/QEUH-15593BC/2021	Lighthouse Lab in Glasgow
Scotland/QEUH-15593CB/2021	Lighthouse Lab in Glasgow
Scotland/QEUH-15593DA/2021	Lighthouse Lab in Glasgow
Scotland/QEUH-15593E9/2021	Lighthouse Lab in Glasgow
Scotland/QEUH-15593F8/2021	Lighthouse Lab in Glasgow
Scotland/QEUH-1559404/2021	Lighthouse Lab in Glasgow
Scotland/QEUH-1559413/2021	Lighthouse Lab in Glasgow
Scotland/QEUH-1559422/2021	Lighthouse Lab in Glasgow
Scotland/QEUH-1559431/2021	Lighthouse Lab in Glasgow
Scotland/QEUH-1559440/2021	Lighthouse Lab in Glasgow
Scotland/QEUH-155946E/2021	Lighthouse Lab in Glasgow
Scotland/QEUH-155947D/2021	Lighthouse Lab in Glasgow
Scotland/QEUH-155948C/2021	Lighthouse Lab in Glasgow
Scotland/QEUH-155949B/2021	Lighthouse Lab in Glasgow
Scotland/QEUH-15594AA/2021	Lighthouse Lab in Glasgow
Scotland/QEUH-15594B9/2021	Lighthouse Lab in Glasgow
Scotland/QEUH-15594C8/2021	Lighthouse Lab in Glasgow
Scotland/QEUH-15594D7/2021	Lighthouse Lab in Glasgow
Scotland/QEUH-15594E6/2021	Lighthouse Lab in Glasgow
Scotland/QEUH-15594F5/2021	Lighthouse Lab in Glasgow
Scotland/QEUH-1559501/2021	Lighthouse Lab in Glasgow
Scotland/QEUH-1559510/2021	Lighthouse Lab in Glasgow
Scotland/QEUH-155953E/2021	Lighthouse Lab in Glasgow
Scotland/QEUH-155954D/2021	Lighthouse Lab in Glasgow
Scotland/QEUH-155956B/2021	Lighthouse Lab in Glasgow
Scotland/QEUH-1559589/2021	Lighthouse Lab in Glasgow
Scotland/QEUH-1559598/2021	Lighthouse Lab in Glasgow
Scotland/QEUH-15595A7/2021	Lighthouse Lab in Glasgow
Scotland/QEUH-15595B6/2021	Lighthouse Lab in Glasgow
Scotland/QEUH-15595C5/2021	Lighthouse Lab in Glasgow
Scotland/QEUH-15595D4/2021	Lighthouse Lab in Glasgow
Scotland/QEUH-15595E3/2021	Lighthouse Lab in Glasgow
Scotland/QEUH-15595F2/2021	Lighthouse Lab in Glasgow
Scotland/QEUH-155962C/2021	Lighthouse Lab in Glasgow
Scotland/QEUH-155963B/2021	Lighthouse Lab in Glasgow
Scotland/QEUH-155964A/2021	Lighthouse Lab in Glasgow
Scotland/QEUH-1559659/2021	Lighthouse Lab in Glasgow
Scotland/QEUH-1559668/2021	Lighthouse Lab in Glasgow
Scotland/QEUH-15596A4/2021	Lighthouse Lab in Glasgow
Scotland/QEUH-15596B3/2021	Lighthouse Lab in Glasgow
Scotland/QEUH-15596C2/2021	Lighthouse Lab in Glasgow
Scotland/QEUH-15596D1/2021	Lighthouse Lab in Glasgow
Scotland/QEUH-15596FF/2021	Lighthouse Lab in Glasgow
Scotland/QEUH-155971A/2021	Lighthouse Lab in Glasgow
Scotland/QEUH-1559729/2021	Lighthouse Lab in Glasgow
Scotland/QEUH-1559738/2021	Lighthouse Lab in Glasgow
Scotland/QEUH-1559747/2021	Lighthouse Lab in Glasgow
Scotland/QEUH-1559756/2021	Lighthouse Lab in Glasgow
Scotland/QEUH-1559765/2021	Lighthouse Lab in Glasgow
Scotland/QEUH-1559774/2021	Lighthouse Lab in Glasgow
Scotland/QEUH-1559783/2021	Lighthouse Lab in Glasgow
Scotland/QEUH-155B2AE/2021	Lighthouse Lab in Glasgow
Scotland/QEUH-155B2BD/2021	Lighthouse Lab in Glasgow
Scotland/QEUH-155B2CC/2021	Lighthouse Lab in Glasgow
Scotland/QEUH-155B2DB/2021	Lighthouse Lab in Glasgow
Scotland/QEUH-155B2EA/2021	Lighthouse Lab in Glasgow
Scotland/QEUH-155B2F9/2021	Lighthouse Lab in Glasgow
Scotland/QEUH-155B314/2021	Lighthouse Lab in Glasgow
Scotland/QEUH-155B323/2021	Lighthouse Lab in Glasgow
Scotland/QEUH-155B332/2021	Lighthouse Lab in Glasgow
Scotland/QEUH-155B341/2021	Lighthouse Lab in Glasgow
Scotland/QEUH-155B36F/2021	Lighthouse Lab in Glasgow
Scotland/QEUH-155B37E/2021	Lighthouse Lab in Glasgow
Scotland/QEUH-155B38D/2021	Lighthouse Lab in Glasgow
Scotland/QEUH-155B39C/2021	Lighthouse Lab in Glasgow
Scotland/QEUH-155B3AB/2021	Lighthouse Lab in Glasgow
Scotland/QEUH-155B3BA/2021	Lighthouse Lab in Glasgow
Scotland/QEUH-155B3E7/2021	Lighthouse Lab in Glasgow
Scotland/QEUH-155B3F6/2021	Lighthouse Lab in Glasgow
Scotland/QEUH-155B402/2021	Lighthouse Lab in Glasgow
Scotland/QEUH-155B411/2021	Lighthouse Lab in Glasgow
Scotland/QEUH-155B420/2021	Lighthouse Lab in Glasgow
Scotland/QEUH-155B43F/2021	Lighthouse Lab in Glasgow
Scotland/QEUH-155B45D/2021	Lighthouse Lab in Glasgow
Scotland/QEUH-155B46C/2021	Lighthouse Lab in Glasgow
Scotland/QEUH-155B48A/2021	Lighthouse Lab in Glasgow
Scotland/QEUH-155B499/2021	Lighthouse Lab in Glasgow
Scotland/QEUH-155B4A8/2021	Lighthouse Lab in Glasgow
Scotland/QEUH-155B4B7/2021	Lighthouse Lab in Glasgow
Scotland/QEUH-155B4D5/2021	Lighthouse Lab in Glasgow
Scotland/QEUH-155B4E4/2021	Lighthouse Lab in Glasgow
Scotland/QEUH-155B4F3/2021	Lighthouse Lab in Glasgow
Scotland/QEUH-155B52D/2021	Lighthouse Lab in Glasgow
Scotland/QEUH-155B53C/2021	Lighthouse Lab in Glasgow
Scotland/QEUH-155B55A/2021	Lighthouse Lab in Glasgow
Scotland/QEUH-155B569/2021	Lighthouse Lab in Glasgow
Scotland/QEUH-155B578/2021	Lighthouse Lab in Glasgow
Scotland/QEUH-155B587/2021	Lighthouse Lab in Glasgow
Scotland/QEUH-155B596/2021	Lighthouse Lab in Glasgow
Scotland/QEUH-155B5A5/2021	Lighthouse Lab in Glasgow
Scotland/QEUH-155B5B4/2021	Lighthouse Lab in Glasgow
Scotland/QEUH-155B5C3/2021	Lighthouse Lab in Glasgow
Scotland/QEUH-155B5D2/2021	Lighthouse Lab in Glasgow
Scotland/QEUH-155B5E1/2021	Lighthouse Lab in Glasgow
Scotland/QEUH-155B60C/2021	Lighthouse Lab in Glasgow
Scotland/QEUH-155B61B/2021	Lighthouse Lab in Glasgow
Scotland/QEUH-155B648/2021	Lighthouse Lab in Glasgow
Scotland/QEUH-155B657/2021	Lighthouse Lab in Glasgow
Scotland/QEUH-155B675/2021	Lighthouse Lab in Glasgow
Scotland/QEUH-155B684/2021	Lighthouse Lab in Glasgow
Scotland/QEUH-155B693/2021	Lighthouse Lab in Glasgow
Scotland/QEUH-155B6B1/2021	Lighthouse Lab in Glasgow
Scotland/QEUH-155B6EE/2021	Lighthouse Lab in Glasgow
Scotland/QEUH-155B6FD/2021	Lighthouse Lab in Glasgow
Scotland/QEUH-155B727/2021	Lighthouse Lab in Glasgow
Scotland/QEUH-155B736/2021	Lighthouse Lab in Glasgow
Scotland/QEUH-155B745/2021	Lighthouse Lab in Glasgow
Scotland/QEUH-155B754/2021	Lighthouse Lab in Glasgow
Scotland/QEUH-155B763/2021	Lighthouse Lab in Glasgow
Scotland/QEUH-155B772/2021	Lighthouse Lab in Glasgow
Scotland/QEUH-155B790/2021	Lighthouse Lab in Glasgow
Scotland/QEUH-155B7AF/2021	Lighthouse Lab in Glasgow
Scotland/QEUH-155B7BE/2021	Lighthouse Lab in Glasgow
Scotland/QEUH-155B7CD/2021	Lighthouse Lab in Glasgow
Scotland/QEUH-155B7DC/2021	Lighthouse Lab in Glasgow
Scotland/QEUH-155B7FA/2021	Lighthouse Lab in Glasgow
Scotland/QEUH-155B806/2021	Lighthouse Lab in Glasgow
Scotland/QEUH-155B815/2021	Lighthouse Lab in Glasgow
Scotland/QEUH-155B824/2021	Lighthouse Lab in Glasgow
Scotland/QEUH-155B842/2021	Lighthouse Lab in Glasgow
Scotland/QEUH-155B851/2021	Lighthouse Lab in Glasgow
Scotland/QEUH-155B87F/2021	Lighthouse Lab in Glasgow
Scotland/QEUH-155BF10/2021	Lighthouse Lab in Glasgow
Scotland/QEUH-155BF2F/2021	Lighthouse Lab in Glasgow
Scotland/QEUH-155BF4D/2021	Lighthouse Lab in Glasgow
Scotland/QEUH-155BF6B/2021	Lighthouse Lab in Glasgow
Scotland/QEUH-155BFD4/2021	Lighthouse Lab in Glasgow
Scotland/QEUH-155C146/2021	Lighthouse Lab in Glasgow
Scotland/QEUH-155C1CE/2021	Lighthouse Lab in Glasgow
Scotland/QEUH-155C207/2021	Lighthouse Lab in Glasgow
Scotland/QEUH-155C2BC/2021	Lighthouse Lab in Glasgow
Scotland/QEUH-155C2CB/2021	Lighthouse Lab in Glasgow
Scotland/QEUH-155C38C/2021	Lighthouse Lab in Glasgow
Scotland/QEUH-155C39B/2021	Lighthouse Lab in Glasgow
Scotland/QEUH-155C42F/2021	Lighthouse Lab in Glasgow
Scotland/QEUH-155C43E/2021	Lighthouse Lab in Glasgow
Scotland/QEUH-155CA2D/2021	Lighthouse Lab in Glasgow
Scotland/QEUH-155CA3C/2021	Lighthouse Lab in Glasgow
Scotland/QEUH-155CA4B/2021	Lighthouse Lab in Glasgow
Scotland/QEUH-155CA5A/2021	Lighthouse Lab in Glasgow
Scotland/QEUH-155CA69/2021	Lighthouse Lab in Glasgow
Scotland/QEUH-155CA78/2021	Lighthouse Lab in Glasgow
Scotland/QEUH-155CA87/2021	Lighthouse Lab in Glasgow
Scotland/QEUH-155CA96/2021	Lighthouse Lab in Glasgow
Scotland/QEUH-155CAA5/2021	Lighthouse Lab in Glasgow
Scotland/QEUH-155CAB4/2021	Lighthouse Lab in Glasgow
Scotland/QEUH-155CAC3/2021	Lighthouse Lab in Glasgow
Scotland/QEUH-155CAD2/2021	Lighthouse Lab in Glasgow
Scotland/QEUH-155CAE1/2021	Lighthouse Lab in Glasgow
Scotland/QEUH-155CAF0/2021	Lighthouse Lab in Glasgow
Scotland/QEUH-155CB0C/2021	Lighthouse Lab in Glasgow
Scotland/QEUH-155CB1B/2021	Lighthouse Lab in Glasgow
Scotland/QEUH-155CB2A/2021	Lighthouse Lab in Glasgow
Scotland/QEUH-155CB39/2021	Lighthouse Lab in Glasgow
Scotland/QEUH-155CB48/2021	Lighthouse Lab in Glasgow
Scotland/QEUH-155CB57/2021	Lighthouse Lab in Glasgow
Scotland/QEUH-155CB66/2021	Lighthouse Lab in Glasgow
Scotland/QEUH-155CB84/2021	Lighthouse Lab in Glasgow
Scotland/QEUH-155CB93/2021	Lighthouse Lab in Glasgow
Scotland/QEUH-155CBA2/2021	Lighthouse Lab in Glasgow
Scotland/QEUH-155CBB1/2021	Lighthouse Lab in Glasgow
Scotland/QEUH-155CBC0/2021	Lighthouse Lab in Glasgow
Scotland/QEUH-155CBEE/2021	Lighthouse Lab in Glasgow
Scotland/QEUH-155CBFD/2021	Lighthouse Lab in Glasgow
Scotland/QEUH-155CC09/2021	Lighthouse Lab in Glasgow
Scotland/QEUH-155CC18/2021	Lighthouse Lab in Glasgow
Scotland/QEUH-155CC27/2021	Lighthouse Lab in Glasgow
Scotland/QEUH-155CC36/2021	Lighthouse Lab in Glasgow
Scotland/QEUH-155CC45/2021	Lighthouse Lab in Glasgow
Scotland/QEUH-155CC54/2021	Lighthouse Lab in Glasgow
Scotland/QEUH-155CC63/2021	Lighthouse Lab in Glasgow
Scotland/QEUH-155CC72/2021	Lighthouse Lab in Glasgow
Scotland/QEUH-155CC81/2021	Lighthouse Lab in Glasgow
Scotland/QEUH-155CC90/2021	Lighthouse Lab in Glasgow
Scotland/QEUH-155CCAF/2021	Lighthouse Lab in Glasgow
Scotland/QEUH-155CCBE/2021	Lighthouse Lab in Glasgow
Scotland/QEUH-155CCCD/2021	Lighthouse Lab in Glasgow
Scotland/QEUH-155CCDC/2021	Lighthouse Lab in Glasgow
Scotland/QEUH-155CCEB/2021	Lighthouse Lab in Glasgow
Scotland/QEUH-155CCFA/2021	Lighthouse Lab in Glasgow
Scotland/QEUH-155CD06/2021	Lighthouse Lab in Glasgow
Scotland/QEUH-155CD15/2021	Lighthouse Lab in Glasgow
Scotland/QEUH-155CD24/2021	Lighthouse Lab in Glasgow
Scotland/QEUH-155CD33/2021	Lighthouse Lab in Glasgow
Scotland/QEUH-155CD51/2021	Lighthouse Lab in Glasgow
Scotland/QEUH-155CD60/2021	Lighthouse Lab in Glasgow
Scotland/QEUH-155CD7F/2021	Lighthouse Lab in Glasgow
Scotland/QEUH-155CD8E/2021	Lighthouse Lab in Glasgow
Scotland/QEUH-155CD9D/2021	Lighthouse Lab in Glasgow
Scotland/QEUH-155CDAC/2021	Lighthouse Lab in Glasgow
Scotland/QEUH-155CDBB/2021	Lighthouse Lab in Glasgow
Scotland/QEUH-155CDCA/2021	Lighthouse Lab in Glasgow
Scotland/QEUH-155CDD9/2021	Lighthouse Lab in Glasgow
Scotland/QEUH-155CDE8/2021	Lighthouse Lab in Glasgow
Scotland/QEUH-155CDF7/2021	Lighthouse Lab in Glasgow
Scotland/QEUH-155CE03/2021	Lighthouse Lab in Glasgow
Scotland/QEUH-155CE12/2021	Lighthouse Lab in Glasgow
Scotland/QEUH-155CE21/2021	Lighthouse Lab in Glasgow
Scotland/QEUH-155CE30/2021	Lighthouse Lab in Glasgow
Scotland/QEUH-155CE4F/2021	Lighthouse Lab in Glasgow
Scotland/QEUH-155CE5E/2021	Lighthouse Lab in Glasgow
Scotland/QEUH-155CE6D/2021	Lighthouse Lab in Glasgow
Scotland/QEUH-155CE7C/2021	Lighthouse Lab in Glasgow
Scotland/QEUH-155CE8B/2021	Lighthouse Lab in Glasgow
Scotland/QEUH-155CE9A/2021	Lighthouse Lab in Glasgow
Scotland/QEUH-155CEA9/2021	Lighthouse Lab in Glasgow
Scotland/QEUH-155CEB8/2021	Lighthouse Lab in Glasgow
Scotland/QEUH-155CEC7/2021	Lighthouse Lab in Glasgow
Scotland/QEUH-155CEE5/2021	Lighthouse Lab in Glasgow
Scotland/QEUH-155CEF4/2021	Lighthouse Lab in Glasgow
Scotland/QEUH-155CF00/2021	Lighthouse Lab in Glasgow
Scotland/QEUH-155CF1F/2021	Lighthouse Lab in Glasgow
Scotland/QEUH-155CF2E/2021	Lighthouse Lab in Glasgow
Scotland/QEUH-15639DB/2021	Lighthouse Lab in Glasgow
Scotland/QEUH-15639EA/2021	Lighthouse Lab in Glasgow
Scotland/QEUH-15639F9/2021	Lighthouse Lab in Glasgow
Scotland/QEUH-1563A05/2021	Lighthouse Lab in Glasgow
Scotland/QEUH-1563A14/2021	Lighthouse Lab in Glasgow
Scotland/QEUH-1563A7E/2021	Lighthouse Lab in Glasgow
Scotland/QEUH-1563A9C/2021	Lighthouse Lab in Glasgow
Scotland/QEUH-1563ABA/2021	Lighthouse Lab in Glasgow
Scotland/QEUH-1563AC9/2021	Lighthouse Lab in Glasgow
Scotland/QEUH-1563AD8/2021	Lighthouse Lab in Glasgow
Scotland/QEUH-1563AE7/2021	Lighthouse Lab in Glasgow
Scotland/QEUH-1563AF6/2021	Lighthouse Lab in Glasgow
Scotland/QEUH-1563B4E/2021	Lighthouse Lab in Glasgow
Scotland/QEUH-1563B5D/2021	Lighthouse Lab in Glasgow
Scotland/QEUH-1563B99/2021	Lighthouse Lab in Glasgow
Scotland/QEUH-1563BF3/2021	Lighthouse Lab in Glasgow
Scotland/QEUH-1563C0F/2021	Lighthouse Lab in Glasgow
Scotland/QEUH-1563C1E/2021	Lighthouse Lab in Glasgow
Scotland/QEUH-1563C3C/2021	Lighthouse Lab in Glasgow
Scotland/QEUH-1563C78/2021	Lighthouse Lab in Glasgow
Scotland/QEUH-1563CB4/2021	Lighthouse Lab in Glasgow
Scotland/QEUH-1563CF0/2021	Lighthouse Lab in Glasgow
Scotland/QEUH-1563D0C/2021	Lighthouse Lab in Glasgow
Scotland/QEUH-1563D1B/2021	Lighthouse Lab in Glasgow
Scotland/QEUH-1563D48/2021	Lighthouse Lab in Glasgow
Scotland/QEUH-1563D75/2021	Lighthouse Lab in Glasgow
Scotland/QEUH-1563D84/2021	Lighthouse Lab in Glasgow
Scotland/QEUH-1563D93/2021	Lighthouse Lab in Glasgow
Scotland/QEUH-1563DB1/2021	Lighthouse Lab in Glasgow
Scotland/QEUH-1563DDF/2021	Lighthouse Lab in Glasgow
Scotland/QEUH-1563DEE/2021	Lighthouse Lab in Glasgow
Scotland/QEUH-1563DFD/2021	Lighthouse Lab in Glasgow
Scotland/QEUH-1563E18/2021	Lighthouse Lab in Glasgow
Scotland/QEUH-1563E27/2021	Lighthouse Lab in Glasgow
Scotland/QEUH-1563E45/2021	Lighthouse Lab in Glasgow
Scotland/QEUH-1563E54/2021	Lighthouse Lab in Glasgow
Scotland/QEUH-1563E63/2021	Lighthouse Lab in Glasgow
Scotland/QEUH-1563E72/2021	Lighthouse Lab in Glasgow
Scotland/QEUH-1563E81/2021	Lighthouse Lab in Glasgow
Scotland/QEUH-1563E90/2021	Lighthouse Lab in Glasgow
Scotland/QEUH-1563EAF/2021	Lighthouse Lab in Glasgow
Scotland/QEUH-1563EBE/2021	Lighthouse Lab in Glasgow
Scotland/QEUH-1563ECD/2021	Lighthouse Lab in Glasgow
Scotland/QEUH-1563EDC/2021	Lighthouse Lab in Glasgow
Scotland/QEUH-1563EEB/2021	Lighthouse Lab in Glasgow
Scotland/QEUH-1563EFA/2021	Lighthouse Lab in Glasgow
Scotland/QEUH-1563F06/2021	Lighthouse Lab in Glasgow
Scotland/QEUH-1563F33/2021	Lighthouse Lab in Glasgow
Scotland/QEUH-1563F60/2021	Lighthouse Lab in Glasgow
Scotland/QEUH-1563F9D/2021	Lighthouse Lab in Glasgow
Scotland/QEUH-15646D3/2021	Lighthouse Lab in Glasgow
Scotland/QEUH-15655F3/2021	Lighthouse Lab in Glasgow
Scotland/QEUH-156560F/2021	Lighthouse Lab in Glasgow
Scotland/QEUH-156562D/2021	Lighthouse Lab in Glasgow
Scotland/QEUH-156563C/2021	Lighthouse Lab in Glasgow
Scotland/QEUH-156564B/2021	Lighthouse Lab in Glasgow
Scotland/QEUH-1565678/2021	Lighthouse Lab in Glasgow
Scotland/QEUH-1565687/2021	Lighthouse Lab in Glasgow
Scotland/QEUH-1565696/2021	Lighthouse Lab in Glasgow
Scotland/QEUH-15656A5/2021	Lighthouse Lab in Glasgow
Scotland/QEUH-15656B4/2021	Lighthouse Lab in Glasgow
Scotland/QEUH-15656C3/2021	Lighthouse Lab in Glasgow
Scotland/QEUH-15656D2/2021	Lighthouse Lab in Glasgow
Scotland/QEUH-15656E1/2021	Lighthouse Lab in Glasgow
Scotland/QEUH-15656F0/2021	Lighthouse Lab in Glasgow
Scotland/QEUH-156570C/2021	Lighthouse Lab in Glasgow
Scotland/QEUH-1565D0A/2021	Lighthouse Lab in Glasgow
Scotland/QEUH-1565D19/2021	Lighthouse Lab in Glasgow
Scotland/QEUH-1565D28/2021	Lighthouse Lab in Glasgow
Scotland/QEUH-1565D37/2021	Lighthouse Lab in Glasgow
Scotland/QEUH-1565D55/2021	Lighthouse Lab in Glasgow
Scotland/QEUH-1565D64/2021	Lighthouse Lab in Glasgow
Scotland/QEUH-1565D73/2021	Lighthouse Lab in Glasgow
Scotland/QEUH-1565D82/2021	Lighthouse Lab in Glasgow
Scotland/QEUH-1565D91/2021	Lighthouse Lab in Glasgow
Scotland/QEUH-1565DA0/2021	Lighthouse Lab in Glasgow
Scotland/QEUH-1565DBF/2021	Lighthouse Lab in Glasgow
Scotland/QEUH-1565DCE/2021	Lighthouse Lab in Glasgow
Scotland/QEUH-1565DDD/2021	Lighthouse Lab in Glasgow
Scotland/QEUH-1565DEC/2021	Lighthouse Lab in Glasgow
Scotland/QEUH-1565DFB/2021	Lighthouse Lab in Glasgow
Scotland/QEUH-1565E07/2021	Lighthouse Lab in Glasgow
Scotland/QEUH-1565E16/2021	Lighthouse Lab in Glasgow
Scotland/QEUH-1565E25/2021	Lighthouse Lab in Glasgow
Scotland/QEUH-1565E34/2021	Lighthouse Lab in Glasgow
Scotland/QEUH-1565E43/2021	Lighthouse Lab in Glasgow
Scotland/QEUH-1565E52/2021	Lighthouse Lab in Glasgow
Scotland/QEUH-1565E70/2021	Lighthouse Lab in Glasgow
Scotland/QEUH-1565E8F/2021	Lighthouse Lab in Glasgow
Scotland/QEUH-1565E9E/2021	Lighthouse Lab in Glasgow
Scotland/QEUH-1565EAD/2021	Lighthouse Lab in Glasgow
Scotland/QEUH-1565EBC/2021	Lighthouse Lab in Glasgow
Scotland/QEUH-1565ECB/2021	Lighthouse Lab in Glasgow
Scotland/QEUH-1565EDA/2021	Lighthouse Lab in Glasgow
Scotland/QEUH-1565EE9/2021	Lighthouse Lab in Glasgow
Scotland/QEUH-1565EF8/2021	Lighthouse Lab in Glasgow
Scotland/QEUH-1565F04/2021	Lighthouse Lab in Glasgow
Scotland/QEUH-1565F13/2021	Lighthouse Lab in Glasgow
Scotland/QEUH-1565F22/2021	Lighthouse Lab in Glasgow
Scotland/QEUH-1565F31/2021	Lighthouse Lab in Glasgow
Scotland/QEUH-1565F5F/2021	Lighthouse Lab in Glasgow
Scotland/QEUH-1565F6E/2021	Lighthouse Lab in Glasgow
Scotland/QEUH-1565F7D/2021	Lighthouse Lab in Glasgow
Scotland/QEUH-1565F8C/2021	Lighthouse Lab in Glasgow
Scotland/QEUH-1565F9B/2021	Lighthouse Lab in Glasgow
Scotland/QEUH-1565FAA/2021	Lighthouse Lab in Glasgow
Scotland/QEUH-1565FC8/2021	Lighthouse Lab in Glasgow
Scotland/QEUH-1565FF5/2021	Lighthouse Lab in Glasgow
Scotland/QEUH-1566000/2021	Lighthouse Lab in Glasgow
Scotland/QEUH-156601F/2021	Lighthouse Lab in Glasgow
Scotland/QEUH-156602E/2021	Lighthouse Lab in Glasgow
Scotland/QEUH-156603D/2021	Lighthouse Lab in Glasgow
Scotland/QEUH-156604C/2021	Lighthouse Lab in Glasgow
Scotland/QEUH-156606A/2021	Lighthouse Lab in Glasgow
Scotland/QEUH-1566079/2021	Lighthouse Lab in Glasgow
Scotland/QEUH-1566088/2021	Lighthouse Lab in Glasgow
Scotland/QEUH-1566097/2021	Lighthouse Lab in Glasgow
Scotland/QEUH-15660A6/2021	Lighthouse Lab in Glasgow
Scotland/QEUH-15660B5/2021	Lighthouse Lab in Glasgow
Scotland/QEUH-15660C4/2021	Lighthouse Lab in Glasgow
Scotland/QEUH-15660D3/2021	Lighthouse Lab in Glasgow
Scotland/QEUH-15660F1/2021	Lighthouse Lab in Glasgow
Scotland/QEUH-156611C/2021	Lighthouse Lab in Glasgow
Scotland/QEUH-156612B/2021	Lighthouse Lab in Glasgow
Scotland/QEUH-156613A/2021	Lighthouse Lab in Glasgow
Scotland/QEUH-1566158/2021	Lighthouse Lab in Glasgow
Scotland/QEUH-1566167/2021	Lighthouse Lab in Glasgow
Scotland/QEUH-1566176/2021	Lighthouse Lab in Glasgow
Scotland/QEUH-1566185/2021	Lighthouse Lab in Glasgow
Scotland/QEUH-1566194/2021	Lighthouse Lab in Glasgow
Scotland/QEUH-15661A3/2021	Lighthouse Lab in Glasgow
Scotland/QEUH-15661B2/2021	Lighthouse Lab in Glasgow
Scotland/QEUH-15661C1/2021	Lighthouse Lab in Glasgow
Scotland/QEUH-15661D0/2021	Lighthouse Lab in Glasgow
Scotland/QEUH-15661EF/2021	Lighthouse Lab in Glasgow
Scotland/QEUH-15661FE/2021	Lighthouse Lab in Glasgow
Scotland/QEUH-156620A/2021	Lighthouse Lab in Glasgow
Scotland/QEUH-1566219/2021	Lighthouse Lab in Glasgow
Scotland/QEUH-1566228/2021	Lighthouse Lab in Glasgow
Scotland/QEUH-1566246/2021	Lighthouse Lab in Glasgow
Scotland/QEUH-1566264/2021	Lighthouse Lab in Glasgow
Scotland/QEUH-1566273/2021	Lighthouse Lab in Glasgow
Scotland/QEUH-1566282/2021	Lighthouse Lab in Glasgow
Scotland/QEUH-1566291/2021	Lighthouse Lab in Glasgow
Scotland/QEUH-15662A0/2021	Lighthouse Lab in Glasgow
Scotland/QEUH-15662BF/2021	Lighthouse Lab in Glasgow
Scotland/QEUH-15662CE/2021	Lighthouse Lab in Glasgow
Scotland/QEUH-15662DD/2021	Lighthouse Lab in Glasgow
Scotland/QEUH-1566B78/2021	Lighthouse Lab in Glasgow
Scotland/QEUH-1566B87/2021	Lighthouse Lab in Glasgow
Scotland/QEUH-1566B96/2021	Lighthouse Lab in Glasgow
Scotland/QEUH-1566BA5/2021	Lighthouse Lab in Glasgow
Scotland/QEUH-1566BB4/2021	Lighthouse Lab in Glasgow
Scotland/QEUH-1566BC3/2021	Lighthouse Lab in Glasgow
Scotland/QEUH-1566BD2/2021	Lighthouse Lab in Glasgow
Scotland/QEUH-1566BE1/2021	Lighthouse Lab in Glasgow
Scotland/QEUH-1566BF0/2021	Lighthouse Lab in Glasgow
Scotland/QEUH-1566C0C/2021	Lighthouse Lab in Glasgow
Scotland/QEUH-1566C2A/2021	Lighthouse Lab in Glasgow
Scotland/QEUH-1566C57/2021	Lighthouse Lab in Glasgow
Scotland/QEUH-1566C75/2021	Lighthouse Lab in Glasgow
Scotland/QEUH-1566C84/2021	Lighthouse Lab in Glasgow
Scotland/QEUH-1566CA2/2021	Lighthouse Lab in Glasgow
Scotland/QEUH-1566CB1/2021	Lighthouse Lab in Glasgow
Scotland/QEUH-1566CC0/2021	Lighthouse Lab in Glasgow
Scotland/QEUH-1566CDF/2021	Lighthouse Lab in Glasgow
Scotland/QEUH-1566CEE/2021	Lighthouse Lab in Glasgow
Scotland/QEUH-1566CFD/2021	Lighthouse Lab in Glasgow
Scotland/QEUH-1566D18/2021	Lighthouse Lab in Glasgow
Scotland/QEUH-1566D27/2021	Lighthouse Lab in Glasgow
Scotland/QEUH-1566D36/2021	Lighthouse Lab in Glasgow
Scotland/QEUH-1566D45/2021	Lighthouse Lab in Glasgow
Scotland/QEUH-1566D54/2021	Lighthouse Lab in Glasgow
Scotland/QEUH-1566D63/2021	Lighthouse Lab in Glasgow
Scotland/QEUH-1566D72/2021	Lighthouse Lab in Glasgow
Scotland/QEUH-1566D81/2021	Lighthouse Lab in Glasgow
Scotland/QEUH-1566D90/2021	Lighthouse Lab in Glasgow
Scotland/QEUH-1566DAF/2021	Lighthouse Lab in Glasgow
Scotland/QEUH-1566DBE/2021	Lighthouse Lab in Glasgow
Scotland/QEUH-1566DDC/2021	Lighthouse Lab in Glasgow
Scotland/QEUH-1566DEB/2021	Lighthouse Lab in Glasgow
Scotland/QEUH-1566DFA/2021	Lighthouse Lab in Glasgow
Scotland/QEUH-1566E06/2021	Lighthouse Lab in Glasgow
Scotland/QEUH-1566E15/2021	Lighthouse Lab in Glasgow
Scotland/QEUH-1566E24/2021	Lighthouse Lab in Glasgow
Scotland/QEUH-1566E42/2021	Lighthouse Lab in Glasgow
Scotland/QEUH-1566E51/2021	Lighthouse Lab in Glasgow
Scotland/QEUH-1566E7F/2021	Lighthouse Lab in Glasgow
Scotland/QEUH-1566E8E/2021	Lighthouse Lab in Glasgow
Scotland/QEUH-1566E9D/2021	Lighthouse Lab in Glasgow
Scotland/QEUH-1566EAC/2021	Lighthouse Lab in Glasgow
Scotland/QEUH-1566EBB/2021	Lighthouse Lab in Glasgow
Scotland/QEUH-1566ECA/2021	Lighthouse Lab in Glasgow
Scotland/QEUH-1566EE8/2021	Lighthouse Lab in Glasgow
Scotland/QEUH-1566F12/2021	Lighthouse Lab in Glasgow
Scotland/QEUH-1566F21/2021	Lighthouse Lab in Glasgow
Scotland/QEUH-1566F30/2021	Lighthouse Lab in Glasgow
Scotland/QEUH-1566F4F/2021	Lighthouse Lab in Glasgow
Scotland/QEUH-1566F5E/2021	Lighthouse Lab in Glasgow
Scotland/QEUH-1566F6D/2021	Lighthouse Lab in Glasgow
Scotland/QEUH-1566F7C/2021	Lighthouse Lab in Glasgow
Scotland/QEUH-1566F8B/2021	Lighthouse Lab in Glasgow
Scotland/QEUH-1566F9A/2021	Lighthouse Lab in Glasgow
Scotland/QEUH-1566FA9/2021	Lighthouse Lab in Glasgow
Scotland/QEUH-1566FB8/2021	Lighthouse Lab in Glasgow
Scotland/QEUH-1566FC7/2021	Lighthouse Lab in Glasgow
Scotland/QEUH-1566FD6/2021	Lighthouse Lab in Glasgow
Scotland/QEUH-1566FE5/2021	Lighthouse Lab in Glasgow
Scotland/QEUH-156700F/2021	Lighthouse Lab in Glasgow
Scotland/QEUH-156701E/2021	Lighthouse Lab in Glasgow
Scotland/QEUH-156702D/2021	Lighthouse Lab in Glasgow
Scotland/QEUH-156704B/2021	Lighthouse Lab in Glasgow
Scotland/QEUH-156705A/2021	Lighthouse Lab in Glasgow
Scotland/QEUH-1567069/2021	Lighthouse Lab in Glasgow
Scotland/QEUH-1567078/2021	Lighthouse Lab in Glasgow
Scotland/QEUH-1567087/2021	Lighthouse Lab in Glasgow
Scotland/QEUH-1567096/2021	Lighthouse Lab in Glasgow
Scotland/QEUH-15670A5/2021	Lighthouse Lab in Glasgow
Scotland/QEUH-15670B4/2021	Lighthouse Lab in Glasgow
Scotland/QEUH-15670C3/2021	Lighthouse Lab in Glasgow
Scotland/QEUH-15670D2/2021	Lighthouse Lab in Glasgow
Scotland/QEUH-15670E1/2021	Lighthouse Lab in Glasgow
Scotland/QEUH-15670F0/2021	Lighthouse Lab in Glasgow
Scotland/QEUH-156711B/2021	Lighthouse Lab in Glasgow
Scotland/QEUH-156712A/2021	Lighthouse Lab in Glasgow
Scotland/QEUH-1567139/2021	Lighthouse Lab in Glasgow
Scotland/QEUH-1568305/2021	Lighthouse Lab in Glasgow
Scotland/QEUH-1568332/2021	Lighthouse Lab in Glasgow
Scotland/QEUH-1568341/2021	Lighthouse Lab in Glasgow
Scotland/QEUH-1568350/2021	Lighthouse Lab in Glasgow
Scotland/QEUH-156836F/2021	Lighthouse Lab in Glasgow
Scotland/QEUH-156837E/2021	Lighthouse Lab in Glasgow
Scotland/QEUH-156838D/2021	Lighthouse Lab in Glasgow
Scotland/QEUH-156839C/2021	Lighthouse Lab in Glasgow
Scotland/QEUH-15683AB/2021	Lighthouse Lab in Glasgow
Scotland/QEUH-15683BA/2021	Lighthouse Lab in Glasgow
Scotland/QEUH-15683C9/2021	Lighthouse Lab in Glasgow
Scotland/QEUH-15683F6/2021	Lighthouse Lab in Glasgow
Scotland/QEUH-1568411/2021	Lighthouse Lab in Glasgow
Scotland/QEUH-1568420/2021	Lighthouse Lab in Glasgow
Scotland/QEUH-156843F/2021	Lighthouse Lab in Glasgow
Scotland/QEUH-156844E/2021	Lighthouse Lab in Glasgow
Scotland/QEUH-156845D/2021	Lighthouse Lab in Glasgow
Scotland/QEUH-156846C/2021	Lighthouse Lab in Glasgow
Scotland/QEUH-156847B/2021	Lighthouse Lab in Glasgow
Scotland/QEUH-156848A/2021	Lighthouse Lab in Glasgow
Scotland/QEUH-1568499/2021	Lighthouse Lab in Glasgow
Scotland/QEUH-15684A8/2021	Lighthouse Lab in Glasgow
Scotland/QEUH-15684B7/2021	Lighthouse Lab in Glasgow
Scotland/QEUH-15684C6/2021	Lighthouse Lab in Glasgow
Scotland/QEUH-15684F3/2021	Lighthouse Lab in Glasgow
Scotland/QEUH-156850F/2021	Lighthouse Lab in Glasgow
Scotland/QEUH-156851E/2021	Lighthouse Lab in Glasgow
Scotland/QEUH-156852D/2021	Lighthouse Lab in Glasgow
Scotland/QEUH-156853C/2021	Lighthouse Lab in Glasgow
Scotland/QEUH-156854B/2021	Lighthouse Lab in Glasgow
Scotland/QEUH-1568578/2021	Lighthouse Lab in Glasgow
Scotland/QEUH-1568587/2021	Lighthouse Lab in Glasgow
Scotland/QEUH-15685A5/2021	Lighthouse Lab in Glasgow
Scotland/QEUH-15685B4/2021	Lighthouse Lab in Glasgow
Scotland/QEUH-15685C3/2021	Lighthouse Lab in Glasgow
Scotland/QEUH-15685D2/2021	Lighthouse Lab in Glasgow
Scotland/QEUH-15685E1/2021	Lighthouse Lab in Glasgow
Scotland/QEUH-156860C/2021	Lighthouse Lab in Glasgow
Scotland/QEUH-156861B/2021	Lighthouse Lab in Glasgow
Scotland/QEUH-156862A/2021	Lighthouse Lab in Glasgow
Scotland/QEUH-1568639/2021	Lighthouse Lab in Glasgow
Scotland/QEUH-1568648/2021	Lighthouse Lab in Glasgow
Scotland/QEUH-1568657/2021	Lighthouse Lab in Glasgow
Scotland/QEUH-1568675/2021	Lighthouse Lab in Glasgow
Scotland/QEUH-1568684/2021	Lighthouse Lab in Glasgow
Scotland/QEUH-1568693/2021	Lighthouse Lab in Glasgow
Scotland/QEUH-15686A2/2021	Lighthouse Lab in Glasgow
Scotland/QEUH-15686B1/2021	Lighthouse Lab in Glasgow
Scotland/QEUH-15686C0/2021	Lighthouse Lab in Glasgow
Scotland/QEUH-15686EE/2021	Lighthouse Lab in Glasgow
Scotland/QEUH-15686FD/2021	Lighthouse Lab in Glasgow
Scotland/QEUH-1568709/2021	Lighthouse Lab in Glasgow
Scotland/QEUH-1568718/2021	Lighthouse Lab in Glasgow
Scotland/QEUH-1568727/2021	Lighthouse Lab in Glasgow
Scotland/QEUH-1568745/2021	Lighthouse Lab in Glasgow
Scotland/QEUH-1568754/2021	Lighthouse Lab in Glasgow
Scotland/QEUH-1568772/2021	Lighthouse Lab in Glasgow
Scotland/QEUH-15687AF/2021	Lighthouse Lab in Glasgow
Scotland/QEUH-15687BE/2021	Lighthouse Lab in Glasgow
Scotland/QEUH-15687DC/2021	Lighthouse Lab in Glasgow
Scotland/QEUH-15687EB/2021	Lighthouse Lab in Glasgow
Scotland/QEUH-15687FA/2021	Lighthouse Lab in Glasgow
Scotland/QEUH-1568806/2021	Lighthouse Lab in Glasgow
Scotland/QEUH-1568824/2021	Lighthouse Lab in Glasgow
Scotland/QEUH-1568833/2021	Lighthouse Lab in Glasgow
Scotland/QEUH-156887F/2021	Lighthouse Lab in Glasgow
Scotland/QEUH-156888E/2021	Lighthouse Lab in Glasgow
Scotland/QEUH-156889D/2021	Lighthouse Lab in Glasgow
Scotland/QEUH-15688AC/2021	Lighthouse Lab in Glasgow
Scotland/QEUH-15688BB/2021	Lighthouse Lab in Glasgow
Scotland/QEUH-15688CA/2021	Lighthouse Lab in Glasgow
Scotland/QEUH-15688D9/2021	Lighthouse Lab in Glasgow
Scotland/QEUH-15688E8/2021	Lighthouse Lab in Glasgow
Scotland/QEUH-15688F7/2021	Lighthouse Lab in Glasgow
Scotland/QEUH-1568903/2021	Lighthouse Lab in Glasgow
Scotland/QEUH-1568912/2021	Lighthouse Lab in Glasgow
Scotland/QEUH-1568921/2021	Lighthouse Lab in Glasgow
Scotland/QEUH-1568930/2021	Lighthouse Lab in Glasgow
Scotland/QEUH-156894F/2021	Lighthouse Lab in Glasgow
Scotland/QEUH-156895E/2021	Lighthouse Lab in Glasgow
Scotland/QEUH-156896D/2021	Lighthouse Lab in Glasgow
Scotland/QEUH-156897C/2021	Lighthouse Lab in Glasgow
Scotland/QEUH-156898B/2021	Lighthouse Lab in Glasgow
Scotland/QEUH-156899A/2021	Lighthouse Lab in Glasgow
Scotland/QEUH-15689A9/2021	Lighthouse Lab in Glasgow
Scotland/QEUH-15689B8/2021	Lighthouse Lab in Glasgow
Scotland/QEUH-15689C7/2021	Lighthouse Lab in Glasgow
Scotland/QEUH-15689D6/2021	Lighthouse Lab in Glasgow
Scotland/QEUH-15689E5/2021	Lighthouse Lab in Glasgow
Scotland/QEUH-15689F4/2021	Lighthouse Lab in Glasgow
Scotland/QEUH-1568A00/2021	Lighthouse Lab in Glasgow
Scotland/QEUH-1568A1F/2021	Lighthouse Lab in Glasgow
Scotland/QEUH-1568A2E/2021	Lighthouse Lab in Glasgow
Scotland/QEUH-1568A5B/2021	Lighthouse Lab in Glasgow
Scotland/QEUH-1568A6A/2021	Lighthouse Lab in Glasgow
Scotland/QEUH-1568A79/2021	Lighthouse Lab in Glasgow
Scotland/QEUH-1568A88/2021	Lighthouse Lab in Glasgow
Scotland/QEUH-1568A97/2021	Lighthouse Lab in Glasgow
Scotland/QEUH-1568AA6/2021	Lighthouse Lab in Glasgow
Scotland/QEUH-1568AB5/2021	Lighthouse Lab in Glasgow
Scotland/QEUH-1568AC4/2021	Lighthouse Lab in Glasgow
Scotland/QEUH-1568AD3/2021	Lighthouse Lab in Glasgow
Scotland/QEUH-1568AE2/2021	Lighthouse Lab in Glasgow
Scotland/QEUH-1568AF1/2021	Lighthouse Lab in Glasgow
Scotland/QEUH-1568B0D/2021	Lighthouse Lab in Glasgow
Scotland/QEUH-1568B1C/2021	Lighthouse Lab in Glasgow
Scotland/QEUH-1568B2B/2021	Lighthouse Lab in Glasgow
Scotland/QEUH-1568B3A/2021	Lighthouse Lab in Glasgow
Scotland/QEUH-1568B49/2021	Lighthouse Lab in Glasgow
Scotland/QEUH-1568B58/2021	Lighthouse Lab in Glasgow
Scotland/QEUH-1568B67/2021	Lighthouse Lab in Glasgow
Scotland/QEUH-1568B76/2021	Lighthouse Lab in Glasgow
Scotland/QEUH-1568B85/2021	Lighthouse Lab in Glasgow
Scotland/QEUH-1568B94/2021	Lighthouse Lab in Glasgow
Scotland/QEUH-1568BA3/2021	Lighthouse Lab in Glasgow
Scotland/QEUH-1568BB2/2021	Lighthouse Lab in Glasgow
Scotland/QEUH-1568BC1/2021	Lighthouse Lab in Glasgow
Scotland/QEUH-1568BD0/2021	Lighthouse Lab in Glasgow
Scotland/QEUH-1568BFE/2021	Lighthouse Lab in Glasgow
Scotland/QEUH-1568C0A/2021	Lighthouse Lab in Glasgow
Scotland/QEUH-1568C19/2021	Lighthouse Lab in Glasgow
Scotland/QEUH-1568C28/2021	Lighthouse Lab in Glasgow
Scotland/QEUH-1568C37/2021	Lighthouse Lab in Glasgow
Scotland/QEUH-1568C46/2021	Lighthouse Lab in Glasgow
Scotland/QEUH-1568C55/2021	Lighthouse Lab in Glasgow
Scotland/QEUH-1568C73/2021	Lighthouse Lab in Glasgow
Scotland/QEUH-1568C82/2021	Lighthouse Lab in Glasgow
Scotland/QEUH-1568C91/2021	Lighthouse Lab in Glasgow
Scotland/QEUH-1568CA0/2021	Lighthouse Lab in Glasgow
Scotland/QEUH-1568CBF/2021	Lighthouse Lab in Glasgow
Scotland/QEUH-1568CDD/2021	Lighthouse Lab in Glasgow
Scotland/QEUH-1568CEC/2021	Lighthouse Lab in Glasgow
Scotland/QEUH-1568CFB/2021	Lighthouse Lab in Glasgow
Scotland/QEUH-1568D07/2021	Lighthouse Lab in Glasgow
Scotland/QEUH-1568D16/2021	Lighthouse Lab in Glasgow
Scotland/QEUH-1568D25/2021	Lighthouse Lab in Glasgow
Scotland/QEUH-1568D34/2021	Lighthouse Lab in Glasgow
Scotland/QEUH-1568D43/2021	Lighthouse Lab in Glasgow
Scotland/QEUH-1568D61/2021	Lighthouse Lab in Glasgow
Scotland/QEUH-1568D70/2021	Lighthouse Lab in Glasgow
Scotland/QEUH-1568D8F/2021	Lighthouse Lab in Glasgow
Scotland/QEUH-1568D9E/2021	Lighthouse Lab in Glasgow
Scotland/QEUH-1568DAD/2021	Lighthouse Lab in Glasgow
Scotland/QEUH-1568DBC/2021	Lighthouse Lab in Glasgow
Scotland/QEUH-1568DCB/2021	Lighthouse Lab in Glasgow
Scotland/QEUH-1568DDA/2021	Lighthouse Lab in Glasgow
Scotland/QEUH-1568DF8/2021	Lighthouse Lab in Glasgow
Scotland/QEUH-1568E13/2021	Lighthouse Lab in Glasgow
Scotland/QEUH-1568E22/2021	Lighthouse Lab in Glasgow
Scotland/QEUH-1568E31/2021	Lighthouse Lab in Glasgow
Scotland/QEUH-1568E40/2021	Lighthouse Lab in Glasgow
Scotland/QEUH-1568E5F/2021	Lighthouse Lab in Glasgow
Scotland/QEUH-1568E6E/2021	Lighthouse Lab in Glasgow
Scotland/QEUH-1568E7D/2021	Lighthouse Lab in Glasgow
Scotland/QEUH-1568E8C/2021	Lighthouse Lab in Glasgow
Scotland/QEUH-1568E9B/2021	Lighthouse Lab in Glasgow
Scotland/QEUH-1569D7F/2021	Lighthouse Lab in Glasgow
Scotland/QEUH-156A94D/2021	Lighthouse Lab in Glasgow
Scotland/QEUH-156A96B/2021	Lighthouse Lab in Glasgow
Scotland/QEUH-156A97A/2021	Lighthouse Lab in Glasgow
Scotland/QEUH-156A989/2021	Lighthouse Lab in Glasgow
Scotland/QEUH-156A998/2021	Lighthouse Lab in Glasgow
Scotland/QEUH-156A9A7/2021	Lighthouse Lab in Glasgow
Scotland/QEUH-156A9B6/2021	Lighthouse Lab in Glasgow
Scotland/QEUH-156A9C5/2021	Lighthouse Lab in Glasgow
Scotland/QEUH-156AA1D/2021	Lighthouse Lab in Glasgow
Scotland/QEUH-156AA3B/2021	Lighthouse Lab in Glasgow
Scotland/QEUH-156AA4A/2021	Lighthouse Lab in Glasgow
Scotland/QEUH-156AA59/2021	Lighthouse Lab in Glasgow
Scotland/QEUH-156AA77/2021	Lighthouse Lab in Glasgow
Scotland/QEUH-156AA86/2021	Lighthouse Lab in Glasgow
Scotland/QEUH-156AA95/2021	Lighthouse Lab in Glasgow
Scotland/QEUH-156AAB3/2021	Lighthouse Lab in Glasgow
Scotland/QEUH-156AAC2/2021	Lighthouse Lab in Glasgow
Scotland/QEUH-156AAD1/2021	Lighthouse Lab in Glasgow
Scotland/QEUH-156AAE0/2021	Lighthouse Lab in Glasgow
Scotland/QEUH-156AAFF/2021	Lighthouse Lab in Glasgow
Scotland/QEUH-156AB0B/2021	Lighthouse Lab in Glasgow
Scotland/QEUH-156AB1A/2021	Lighthouse Lab in Glasgow
Scotland/QEUH-156AB38/2021	Lighthouse Lab in Glasgow
Scotland/QEUH-156AB47/2021	Lighthouse Lab in Glasgow
Scotland/QEUH-156AB65/2021	Lighthouse Lab in Glasgow
Scotland/QEUH-156AB74/2021	Lighthouse Lab in Glasgow
Scotland/QEUH-156AB83/2021	Lighthouse Lab in Glasgow
Scotland/QEUH-156ABA1/2021	Lighthouse Lab in Glasgow
Scotland/QEUH-156ABB0/2021	Lighthouse Lab in Glasgow
Scotland/QEUH-156ABCF/2021	Lighthouse Lab in Glasgow
Scotland/QEUH-156ABDE/2021	Lighthouse Lab in Glasgow
Scotland/QEUH-156ABED/2021	Lighthouse Lab in Glasgow
Scotland/QEUH-156ABFC/2021	Lighthouse Lab in Glasgow
Scotland/QEUH-156AC08/2021	Lighthouse Lab in Glasgow
Scotland/QEUH-156AC26/2021	Lighthouse Lab in Glasgow
Scotland/QEUH-156AC35/2021	Lighthouse Lab in Glasgow
Scotland/QEUH-156AC44/2021	Lighthouse Lab in Glasgow
Scotland/QEUH-156AC53/2021	Lighthouse Lab in Glasgow
Scotland/QEUH-156AC62/2021	Lighthouse Lab in Glasgow
Scotland/QEUH-156AC9F/2021	Lighthouse Lab in Glasgow
Scotland/QEUH-156ACAE/2021	Lighthouse Lab in Glasgow
Scotland/QEUH-156ACBD/2021	Lighthouse Lab in Glasgow
Scotland/QEUH-156ACCC/2021	Lighthouse Lab in Glasgow
Scotland/QEUH-156ACDB/2021	Lighthouse Lab in Glasgow
Scotland/QEUH-156ACEA/2021	Lighthouse Lab in Glasgow
Scotland/QEUH-156ACF9/2021	Lighthouse Lab in Glasgow
Scotland/QEUH-156AD05/2021	Lighthouse Lab in Glasgow
Scotland/QEUH-156AD23/2021	Lighthouse Lab in Glasgow
Scotland/QEUH-156AD32/2021	Lighthouse Lab in Glasgow
Scotland/QEUH-156AF2D/2021	Lighthouse Lab in Glasgow
Scotland/QEUH-156AF3C/2021	Lighthouse Lab in Glasgow
Scotland/QEUH-156AF4B/2021	Lighthouse Lab in Glasgow
Scotland/QEUH-156AF5A/2021	Lighthouse Lab in Glasgow
Scotland/QEUH-156AF69/2021	Lighthouse Lab in Glasgow
Scotland/QEUH-156AF78/2021	Lighthouse Lab in Glasgow
Scotland/QEUH-156AF87/2021	Lighthouse Lab in Glasgow
Scotland/QEUH-156AFC3/2021	Lighthouse Lab in Glasgow
Scotland/QEUH-156AFD2/2021	Lighthouse Lab in Glasgow
Scotland/QEUH-156AFE1/2021	Lighthouse Lab in Glasgow
Scotland/QEUH-156AFF0/2021	Lighthouse Lab in Glasgow
Scotland/QEUH-156B01A/2021	Lighthouse Lab in Glasgow
Scotland/QEUH-156B029/2021	Lighthouse Lab in Glasgow
Scotland/QEUH-156B038/2021	Lighthouse Lab in Glasgow
Scotland/QEUH-156B047/2021	Lighthouse Lab in Glasgow
Scotland/QEUH-156B056/2021	Lighthouse Lab in Glasgow
Scotland/QEUH-156B065/2021	Lighthouse Lab in Glasgow
Scotland/QEUH-156B074/2021	Lighthouse Lab in Glasgow
Scotland/QEUH-156B083/2021	Lighthouse Lab in Glasgow
Scotland/QEUH-156B0A1/2021	Lighthouse Lab in Glasgow
Scotland/QEUH-156B0B0/2021	Lighthouse Lab in Glasgow
Scotland/QEUH-156B0CF/2021	Lighthouse Lab in Glasgow
Scotland/QEUH-156B0ED/2021	Lighthouse Lab in Glasgow
Scotland/QEUH-156B117/2021	Lighthouse Lab in Glasgow
Scotland/QEUH-156B126/2021	Lighthouse Lab in Glasgow
Scotland/QEUH-156B135/2021	Lighthouse Lab in Glasgow
Scotland/QEUH-156B144/2021	Lighthouse Lab in Glasgow
Scotland/QEUH-156B153/2021	Lighthouse Lab in Glasgow
Scotland/QEUH-156B162/2021	Lighthouse Lab in Glasgow
Scotland/QEUH-156B171/2021	Lighthouse Lab in Glasgow
Scotland/QEUH-156B180/2021	Lighthouse Lab in Glasgow
Scotland/QEUH-156B19F/2021	Lighthouse Lab in Glasgow
Scotland/QEUH-156B1AE/2021	Lighthouse Lab in Glasgow
Scotland/QEUH-156B1BD/2021	Lighthouse Lab in Glasgow
Scotland/QEUH-156B1CC/2021	Lighthouse Lab in Glasgow
Scotland/QEUH-156B1DB/2021	Lighthouse Lab in Glasgow
Scotland/QEUH-156B1EA/2021	Lighthouse Lab in Glasgow
Scotland/QEUH-156B1F9/2021	Lighthouse Lab in Glasgow
Scotland/QEUH-156B205/2021	Lighthouse Lab in Glasgow
Scotland/QEUH-156B214/2021	Lighthouse Lab in Glasgow
Scotland/QEUH-156B241/2021	Lighthouse Lab in Glasgow
Scotland/QEUH-156B250/2021	Lighthouse Lab in Glasgow
Scotland/QEUH-156B26F/2021	Lighthouse Lab in Glasgow
Scotland/QEUH-156B27E/2021	Lighthouse Lab in Glasgow
Scotland/QEUH-156B28D/2021	Lighthouse Lab in Glasgow
Scotland/QEUH-156B29C/2021	Lighthouse Lab in Glasgow
Scotland/QEUH-156B2D8/2021	Lighthouse Lab in Glasgow
Scotland/QEUH-156B2E7/2021	Lighthouse Lab in Glasgow
Scotland/QEUH-156B2F6/2021	Lighthouse Lab in Glasgow
Scotland/QEUH-156B302/2021	Lighthouse Lab in Glasgow
Scotland/QEUH-156B311/2021	Lighthouse Lab in Glasgow
Scotland/QEUH-156B320/2021	Lighthouse Lab in Glasgow
Scotland/QEUH-156B33F/2021	Lighthouse Lab in Glasgow
Scotland/QEUH-156B34E/2021	Lighthouse Lab in Glasgow
Scotland/QEUH-156B35D/2021	Lighthouse Lab in Glasgow
Scotland/QEUH-156B36C/2021	Lighthouse Lab in Glasgow
Scotland/QEUH-156B37B/2021	Lighthouse Lab in Glasgow
Scotland/QEUH-156B38A/2021	Lighthouse Lab in Glasgow
Scotland/QEUH-156B399/2021	Lighthouse Lab in Glasgow
Scotland/QEUH-156B3A8/2021	Lighthouse Lab in Glasgow
Scotland/QEUH-156B3B7/2021	Lighthouse Lab in Glasgow
Scotland/QEUH-156B3C6/2021	Lighthouse Lab in Glasgow
Scotland/QEUH-156B3D5/2021	Lighthouse Lab in Glasgow
Scotland/QEUH-156B3F3/2021	Lighthouse Lab in Glasgow
Scotland/QEUH-156B40F/2021	Lighthouse Lab in Glasgow
Scotland/QEUH-156B41E/2021	Lighthouse Lab in Glasgow
Scotland/QEUH-156B42D/2021	Lighthouse Lab in Glasgow
Scotland/QEUH-156B43C/2021	Lighthouse Lab in Glasgow
Scotland/QEUH-156B44B/2021	Lighthouse Lab in Glasgow
Scotland/QEUH-156B469/2021	Lighthouse Lab in Glasgow
Scotland/QEUH-156B478/2021	Lighthouse Lab in Glasgow
Scotland/QEUH-156B4A5/2021	Lighthouse Lab in Glasgow
Scotland/QEUH-156D36A/2021	Lighthouse Lab in Glasgow
Scotland/QEUH-156D397/2021	Lighthouse Lab in Glasgow
Scotland/QEUH-156D3A6/2021	Lighthouse Lab in Glasgow
Scotland/QEUH-156D3C4/2021	Lighthouse Lab in Glasgow
Scotland/QEUH-156D3D3/2021	Lighthouse Lab in Glasgow
Scotland/QEUH-156D3E2/2021	Lighthouse Lab in Glasgow
Scotland/QEUH-156D3F1/2021	Lighthouse Lab in Glasgow
Scotland/QEUH-156D40D/2021	Lighthouse Lab in Glasgow
Scotland/QEUH-156D41C/2021	Lighthouse Lab in Glasgow
Scotland/QEUH-156D42B/2021	Lighthouse Lab in Glasgow
Scotland/QEUH-156D449/2021	Lighthouse Lab in Glasgow
Scotland/QEUH-156D458/2021	Lighthouse Lab in Glasgow
Scotland/QEUH-156D476/2021	Lighthouse Lab in Glasgow
Scotland/QEUH-156D485/2021	Lighthouse Lab in Glasgow
Scotland/QEUH-156D4C1/2021	Lighthouse Lab in Glasgow
Scotland/QEUH-156D4D0/2021	Lighthouse Lab in Glasgow
Scotland/QEUH-156D4EF/2021	Lighthouse Lab in Glasgow
Scotland/QEUH-156D50A/2021	Lighthouse Lab in Glasgow
Scotland/QEUH-156D528/2021	Lighthouse Lab in Glasgow
Scotland/QEUH-156D537/2021	Lighthouse Lab in Glasgow
Scotland/QEUH-156D546/2021	Lighthouse Lab in Glasgow
Scotland/QEUH-156D555/2021	Lighthouse Lab in Glasgow
Scotland/QEUH-156D564/2021	Lighthouse Lab in Glasgow
Scotland/QEUH-156D573/2021	Lighthouse Lab in Glasgow
Scotland/QEUH-156D582/2021	Lighthouse Lab in Glasgow
Scotland/QEUH-156D591/2021	Lighthouse Lab in Glasgow
Scotland/QEUH-156D5A0/2021	Lighthouse Lab in Glasgow
Scotland/QEUH-156D5BF/2021	Lighthouse Lab in Glasgow
Scotland/QEUH-156D5DD/2021	Lighthouse Lab in Glasgow
Scotland/QEUH-156D5EC/2021	Lighthouse Lab in Glasgow
Scotland/QEUH-156D5FB/2021	Lighthouse Lab in Glasgow
Scotland/QEUH-156D607/2021	Lighthouse Lab in Glasgow
Scotland/QEUH-156D616/2021	Lighthouse Lab in Glasgow
Scotland/QEUH-156D625/2021	Lighthouse Lab in Glasgow
Scotland/QEUH-156D634/2021	Lighthouse Lab in Glasgow
Scotland/QEUH-156D643/2021	Lighthouse Lab in Glasgow
Scotland/QEUH-156D652/2021	Lighthouse Lab in Glasgow
Scotland/QEUH-156D661/2021	Lighthouse Lab in Glasgow
Scotland/QEUH-156D670/2021	Lighthouse Lab in Glasgow
Scotland/QEUH-156D68F/2021	Lighthouse Lab in Glasgow
Scotland/QEUH-156D69E/2021	Lighthouse Lab in Glasgow
Scotland/QEUH-156D6AD/2021	Lighthouse Lab in Glasgow
Scotland/QEUH-156D6BC/2021	Lighthouse Lab in Glasgow
Scotland/QEUH-156D6CB/2021	Lighthouse Lab in Glasgow
Scotland/QEUH-156D6DA/2021	Lighthouse Lab in Glasgow
Scotland/QEUH-156D6E9/2021	Lighthouse Lab in Glasgow
Scotland/QEUH-156D6F8/2021	Lighthouse Lab in Glasgow
Scotland/QEUH-156D704/2021	Lighthouse Lab in Glasgow
Scotland/QEUH-156D713/2021	Lighthouse Lab in Glasgow
Scotland/QEUH-156D731/2021	Lighthouse Lab in Glasgow
Scotland/QEUH-156D740/2021	Lighthouse Lab in Glasgow
Scotland/QEUH-156D75F/2021	Lighthouse Lab in Glasgow
Scotland/QEUH-156D76E/2021	Lighthouse Lab in Glasgow
Scotland/QEUH-156D78C/2021	Lighthouse Lab in Glasgow
Scotland/QEUH-156D79B/2021	Lighthouse Lab in Glasgow
Scotland/QEUH-156D7B9/2021	Lighthouse Lab in Glasgow
Scotland/QEUH-156D7C8/2021	Lighthouse Lab in Glasgow
Scotland/QEUH-156D7D7/2021	Lighthouse Lab in Glasgow
Scotland/QEUH-156D7F5/2021	Lighthouse Lab in Glasgow
Scotland/QEUH-156D801/2021	Lighthouse Lab in Glasgow
Scotland/QEUH-156D810/2021	Lighthouse Lab in Glasgow
Scotland/QEUH-156D82F/2021	Lighthouse Lab in Glasgow
Scotland/QEUH-156D84D/2021	Lighthouse Lab in Glasgow
Scotland/QEUH-156D85C/2021	Lighthouse Lab in Glasgow
Scotland/QEUH-156D86B/2021	Lighthouse Lab in Glasgow
Scotland/QEUH-156D87A/2021	Lighthouse Lab in Glasgow
Scotland/QEUH-156D889/2021	Lighthouse Lab in Glasgow
Scotland/QEUH-156D898/2021	Lighthouse Lab in Glasgow
Scotland/QEUH-156D8B6/2021	Lighthouse Lab in Glasgow
Scotland/QEUH-156D8D4/2021	Lighthouse Lab in Glasgow
Scotland/QEUH-156D8E3/2021	Lighthouse Lab in Glasgow
Scotland/QEUH-156D8F2/2021	Lighthouse Lab in Glasgow
Scotland/QEUH-156D90E/2021	Lighthouse Lab in Glasgow
Scotland/QEUH-156D91D/2021	Lighthouse Lab in Glasgow
Scotland/QEUH-156D92C/2021	Lighthouse Lab in Glasgow
Scotland/QEUH-156D93B/2021	Lighthouse Lab in Glasgow
Scotland/QEUH-156D94A/2021	Lighthouse Lab in Glasgow
Scotland/QEUH-156D959/2021	Lighthouse Lab in Glasgow
Scotland/QEUH-156D968/2021	Lighthouse Lab in Glasgow
Scotland/QEUH-156D977/2021	Lighthouse Lab in Glasgow
Scotland/QEUH-156D986/2021	Lighthouse Lab in Glasgow
Scotland/QEUH-156D995/2021	Lighthouse Lab in Glasgow
Scotland/QEUH-156D9A4/2021	Lighthouse Lab in Glasgow
Scotland/QEUH-156D9B3/2021	Lighthouse Lab in Glasgow
Scotland/QEUH-156D9C2/2021	Lighthouse Lab in Glasgow
Scotland/QEUH-156D9D1/2021	Lighthouse Lab in Glasgow
Scotland/QEUH-156D9E0/2021	Lighthouse Lab in Glasgow
Scotland/QEUH-156D9FF/2021	Lighthouse Lab in Glasgow
Scotland/QEUH-156DA1A/2021	Lighthouse Lab in Glasgow
Scotland/QEUH-156DA38/2021	Lighthouse Lab in Glasgow
Scotland/QEUH-156DA65/2021	Lighthouse Lab in Glasgow
Scotland/QEUH-156DA74/2021	Lighthouse Lab in Glasgow
Scotland/QEUH-156DA83/2021	Lighthouse Lab in Glasgow
Scotland/QEUH-156DA92/2021	Lighthouse Lab in Glasgow
Scotland/QEUH-156DAA1/2021	Lighthouse Lab in Glasgow
Scotland/QEUH-156DACF/2021	Lighthouse Lab in Glasgow
Scotland/QEUH-156DAED/2021	Lighthouse Lab in Glasgow
Scotland/QEUH-156DAFC/2021	Lighthouse Lab in Glasgow
Scotland/QEUH-156DB08/2021	Lighthouse Lab in Glasgow
Scotland/QEUH-156DB17/2021	Lighthouse Lab in Glasgow
Scotland/QEUH-156DB26/2021	Lighthouse Lab in Glasgow
Scotland/QEUH-156DB35/2021	Lighthouse Lab in Glasgow
Scotland/QEUH-156DB44/2021	Lighthouse Lab in Glasgow
Scotland/QEUH-156DB53/2021	Lighthouse Lab in Glasgow
Scotland/QEUH-156DB62/2021	Lighthouse Lab in Glasgow
Scotland/QEUH-156DB71/2021	Lighthouse Lab in Glasgow
Scotland/QEUH-156DBBD/2021	Lighthouse Lab in Glasgow
Scotland/QEUH-156DBCC/2021	Lighthouse Lab in Glasgow
Scotland/QEUH-156DBDB/2021	Lighthouse Lab in Glasgow
Scotland/QEUH-156DBEA/2021	Lighthouse Lab in Glasgow
Scotland/QEUH-156DBF9/2021	Lighthouse Lab in Glasgow
Scotland/QEUH-156DC05/2021	Lighthouse Lab in Glasgow
Scotland/QEUH-156DC14/2021	Lighthouse Lab in Glasgow
Scotland/QEUH-156DC23/2021	Lighthouse Lab in Glasgow
Scotland/QEUH-156DC32/2021	Lighthouse Lab in Glasgow
Scotland/QEUH-156DC41/2021	Lighthouse Lab in Glasgow
Scotland/QEUH-156DC50/2021	Lighthouse Lab in Glasgow
Scotland/QEUH-156DC6F/2021	Lighthouse Lab in Glasgow
Scotland/QEUH-156DC7E/2021	Lighthouse Lab in Glasgow
Scotland/QEUH-156DC8D/2021	Lighthouse Lab in Glasgow
Scotland/QEUH-156DC9C/2021	Lighthouse Lab in Glasgow
Scotland/QEUH-156DCAB/2021	Lighthouse Lab in Glasgow
Scotland/QEUH-156DCBA/2021	Lighthouse Lab in Glasgow
Scotland/QEUH-156DCD8/2021	Lighthouse Lab in Glasgow
Scotland/QEUH-156DCF6/2021	Lighthouse Lab in Glasgow
Scotland/QEUH-156DD02/2021	Lighthouse Lab in Glasgow
Scotland/QEUH-156DD11/2021	Lighthouse Lab in Glasgow
Scotland/QEUH-156DD3F/2021	Lighthouse Lab in Glasgow
Scotland/QEUH-156DD4E/2021	Lighthouse Lab in Glasgow
Scotland/QEUH-156DD5D/2021	Lighthouse Lab in Glasgow
Scotland/QEUH-156DD6C/2021	Lighthouse Lab in Glasgow
Scotland/QEUH-156DD7B/2021	Lighthouse Lab in Glasgow
Scotland/QEUH-156DD8A/2021	Lighthouse Lab in Glasgow
Scotland/QEUH-156DD99/2021	Lighthouse Lab in Glasgow
Scotland/QEUH-156DDB7/2021	Lighthouse Lab in Glasgow
Scotland/QEUH-156DDC6/2021	Lighthouse Lab in Glasgow
Scotland/QEUH-156DDD5/2021	Lighthouse Lab in Glasgow
Scotland/QEUH-156DDE4/2021	Lighthouse Lab in Glasgow
Scotland/QEUH-156DE0F/2021	Lighthouse Lab in Glasgow
Scotland/QEUH-156DE1E/2021	Lighthouse Lab in Glasgow
Scotland/QEUH-1570CA5/2021	Lighthouse Lab in Glasgow
Scotland/QEUH-1570CB4/2021	Lighthouse Lab in Glasgow
Scotland/QEUH-1570CC3/2021	Lighthouse Lab in Glasgow
Scotland/QEUH-1570CD2/2021	Lighthouse Lab in Glasgow
Scotland/QEUH-1570CE1/2021	Lighthouse Lab in Glasgow
Scotland/QEUH-1570CF0/2021	Lighthouse Lab in Glasgow
Scotland/QEUH-1570D0C/2021	Lighthouse Lab in Glasgow
Scotland/QEUH-1570D1B/2021	Lighthouse Lab in Glasgow
Scotland/QEUH-1572784/2021	Lighthouse Lab in Glasgow
Scotland/QEUH-1572A8B/2021	Lighthouse Lab in Glasgow
Scotland/QEUH-1572B2E/2021	Lighthouse Lab in Glasgow
Scotland/QEUH-1572B3D/2021	Lighthouse Lab in Glasgow
Scotland/QEUH-1572B4C/2021	Lighthouse Lab in Glasgow
Scotland/QEUH-1572B5B/2021	Lighthouse Lab in Glasgow
Scotland/QEUH-1572B6A/2021	Lighthouse Lab in Glasgow
Scotland/QEUH-1572B88/2021	Lighthouse Lab in Glasgow
Scotland/QEUH-1572B97/2021	Lighthouse Lab in Glasgow
Scotland/QEUH-1572BA6/2021	Lighthouse Lab in Glasgow
Scotland/QEUH-1572BB5/2021	Lighthouse Lab in Glasgow
Scotland/QEUH-1572BC4/2021	Lighthouse Lab in Glasgow
Scotland/QEUH-1572BD3/2021	Lighthouse Lab in Glasgow
Scotland/QEUH-1572BE2/2021	Lighthouse Lab in Glasgow
Scotland/QEUH-1572C2B/2021	Lighthouse Lab in Glasgow
Scotland/QEUH-1572C3A/2021	Lighthouse Lab in Glasgow
Scotland/QEUH-1572C49/2021	Lighthouse Lab in Glasgow
Scotland/QEUH-1572C58/2021	Lighthouse Lab in Glasgow
Scotland/QEUH-1572C67/2021	Lighthouse Lab in Glasgow
Scotland/QEUH-1572C76/2021	Lighthouse Lab in Glasgow
Scotland/QEUH-1572C94/2021	Lighthouse Lab in Glasgow
Scotland/QEUH-1572CA3/2021	Lighthouse Lab in Glasgow
Scotland/QEUH-1572CB2/2021	Lighthouse Lab in Glasgow
Scotland/QEUH-1572CEF/2021	Lighthouse Lab in Glasgow
Scotland/QEUH-1572CFE/2021	Lighthouse Lab in Glasgow
Scotland/QEUH-1572D28/2021	Lighthouse Lab in Glasgow
Scotland/QEUH-1572D46/2021	Lighthouse Lab in Glasgow
Scotland/QEUH-1572D55/2021	Lighthouse Lab in Glasgow
Scotland/QEUH-1572D64/2021	Lighthouse Lab in Glasgow
Scotland/QEUH-1572D73/2021	Lighthouse Lab in Glasgow
Scotland/QEUH-1572D82/2021	Lighthouse Lab in Glasgow
Scotland/QEUH-1572D91/2021	Lighthouse Lab in Glasgow
Scotland/QEUH-1572DCE/2021	Lighthouse Lab in Glasgow
Scotland/QEUH-1572DDD/2021	Lighthouse Lab in Glasgow
Scotland/QEUH-1572DEC/2021	Lighthouse Lab in Glasgow
Scotland/QEUH-1572DFB/2021	Lighthouse Lab in Glasgow
Scotland/QEUH-1572E07/2021	Lighthouse Lab in Glasgow
Scotland/QEUH-1572E16/2021	Lighthouse Lab in Glasgow
Scotland/QEUH-1572E25/2021	Lighthouse Lab in Glasgow
Scotland/QEUH-1572E43/2021	Lighthouse Lab in Glasgow
Scotland/QEUH-1572E61/2021	Lighthouse Lab in Glasgow
Scotland/QEUH-1572E9E/2021	Lighthouse Lab in Glasgow
Scotland/QEUH-1572EBC/2021	Lighthouse Lab in Glasgow
Scotland/QEUH-1572ECB/2021	Lighthouse Lab in Glasgow
Scotland/QEUH-1572EDA/2021	Lighthouse Lab in Glasgow
Scotland/QEUH-1572EE9/2021	Lighthouse Lab in Glasgow
Scotland/QEUH-1572F04/2021	Lighthouse Lab in Glasgow
Scotland/QEUH-1572F13/2021	Lighthouse Lab in Glasgow
Scotland/QEUH-1572F22/2021	Lighthouse Lab in Glasgow
Scotland/QEUH-1572F31/2021	Lighthouse Lab in Glasgow
Scotland/QEUH-1572FAA/2021	Lighthouse Lab in Glasgow
Scotland/QEUH-1572FB9/2021	Lighthouse Lab in Glasgow
Scotland/QEUH-15730E2/2021	Lighthouse Lab in Glasgow
Scotland/QEUH-157339E/2021	Lighthouse Lab in Glasgow
Scotland/QEUH-1573404/2021	Lighthouse Lab in Glasgow
Scotland/QEUH-1573431/2021	Lighthouse Lab in Glasgow
Scotland/QEUH-15744A9/2021	Lighthouse Lab in Glasgow
Scotland/QEUH-15744B8/2021	Lighthouse Lab in Glasgow
Scotland/QEUH-15744C7/2021	Lighthouse Lab in Glasgow
Scotland/QEUH-15744E5/2021	Lighthouse Lab in Glasgow
Scotland/QEUH-157453D/2021	Lighthouse Lab in Glasgow
Scotland/QEUH-157454C/2021	Lighthouse Lab in Glasgow
Scotland/QEUH-157456A/2021	Lighthouse Lab in Glasgow
Scotland/QEUH-1574579/2021	Lighthouse Lab in Glasgow
Scotland/QEUH-1574588/2021	Lighthouse Lab in Glasgow
Scotland/QEUH-15745B5/2021	Lighthouse Lab in Glasgow
Scotland/QEUH-15745C4/2021	Lighthouse Lab in Glasgow
Scotland/QEUH-15745D3/2021	Lighthouse Lab in Glasgow
Scotland/QEUH-15745E2/2021	Lighthouse Lab in Glasgow
Scotland/QEUH-15745F1/2021	Lighthouse Lab in Glasgow
Scotland/QEUH-157460D/2021	Lighthouse Lab in Glasgow
Scotland/QEUH-1574649/2021	Lighthouse Lab in Glasgow
Scotland/QEUH-1574667/2021	Lighthouse Lab in Glasgow
Scotland/QEUH-1574676/2021	Lighthouse Lab in Glasgow
Scotland/QEUH-15746A3/2021	Lighthouse Lab in Glasgow
Scotland/QEUH-15746B2/2021	Lighthouse Lab in Glasgow
Scotland/QEUH-15746D0/2021	Lighthouse Lab in Glasgow
Scotland/QEUH-15746EF/2021	Lighthouse Lab in Glasgow
Scotland/QEUH-15746FE/2021	Lighthouse Lab in Glasgow
Scotland/QEUH-157470A/2021	Lighthouse Lab in Glasgow
Scotland/QEUH-1574728/2021	Lighthouse Lab in Glasgow
Scotland/QEUH-1574737/2021	Lighthouse Lab in Glasgow
Scotland/QEUH-1574746/2021	Lighthouse Lab in Glasgow
Scotland/QEUH-1574764/2021	Lighthouse Lab in Glasgow
Scotland/QEUH-15747BF/2021	Lighthouse Lab in Glasgow
Scotland/QEUH-15747DD/2021	Lighthouse Lab in Glasgow
Scotland/QEUH-15747FB/2021	Lighthouse Lab in Glasgow
Scotland/QEUH-1574807/2021	Lighthouse Lab in Glasgow
Scotland/QEUH-1574816/2021	Lighthouse Lab in Glasgow
Scotland/QEUH-1574825/2021	Lighthouse Lab in Glasgow
Scotland/QEUH-1574834/2021	Lighthouse Lab in Glasgow
Scotland/QEUH-1574852/2021	Lighthouse Lab in Glasgow
Scotland/QEUH-1574861/2021	Lighthouse Lab in Glasgow
Scotland/QEUH-1574870/2021	Lighthouse Lab in Glasgow
Scotland/QEUH-157489E/2021	Lighthouse Lab in Glasgow
Scotland/QEUH-15748AD/2021	Lighthouse Lab in Glasgow
Scotland/QEUH-15748BC/2021	Lighthouse Lab in Glasgow
Scotland/QEUH-15748CB/2021	Lighthouse Lab in Glasgow
Scotland/QEUH-15748DA/2021	Lighthouse Lab in Glasgow
Scotland/QEUH-15748E9/2021	Lighthouse Lab in Glasgow
Scotland/QEUH-1574904/2021	Lighthouse Lab in Glasgow
Scotland/QEUH-1574913/2021	Lighthouse Lab in Glasgow
Scotland/QEUH-1574922/2021	Lighthouse Lab in Glasgow
Scotland/QEUH-1574931/2021	Lighthouse Lab in Glasgow
Scotland/QEUH-1574940/2021	Lighthouse Lab in Glasgow
Scotland/QEUH-157495F/2021	Lighthouse Lab in Glasgow
Scotland/QEUH-157497D/2021	Lighthouse Lab in Glasgow
Scotland/QEUH-157498C/2021	Lighthouse Lab in Glasgow
Scotland/QEUH-157499B/2021	Lighthouse Lab in Glasgow
Scotland/QEUH-15749AA/2021	Lighthouse Lab in Glasgow
Scotland/QEUH-15749C8/2021	Lighthouse Lab in Glasgow
Scotland/QEUH-15749D7/2021	Lighthouse Lab in Glasgow
Scotland/QEUH-15749E6/2021	Lighthouse Lab in Glasgow
Scotland/QEUH-15749F5/2021	Lighthouse Lab in Glasgow
Scotland/QEUH-1574A01/2021	Lighthouse Lab in Glasgow
Scotland/QEUH-1574A2F/2021	Lighthouse Lab in Glasgow
Scotland/QEUH-1574A3E/2021	Lighthouse Lab in Glasgow
Scotland/QEUH-1574A4D/2021	Lighthouse Lab in Glasgow
Scotland/QEUH-1574A5C/2021	Lighthouse Lab in Glasgow
Scotland/QEUH-15756C0/2021	Lighthouse Lab in Glasgow
Scotland/QEUH-15756DF/2021	Lighthouse Lab in Glasgow
Scotland/QEUH-15756EE/2021	Lighthouse Lab in Glasgow
Scotland/QEUH-15756FD/2021	Lighthouse Lab in Glasgow
Scotland/QEUH-1575772/2021	Lighthouse Lab in Glasgow
Scotland/QEUH-1575781/2021	Lighthouse Lab in Glasgow
Scotland/QEUH-1575790/2021	Lighthouse Lab in Glasgow
Scotland/QEUH-15757AF/2021	Lighthouse Lab in Glasgow
Scotland/QEUH-1575842/2021	Lighthouse Lab in Glasgow
Scotland/QEUH-1575851/2021	Lighthouse Lab in Glasgow
Scotland/QEUH-1575860/2021	Lighthouse Lab in Glasgow
Scotland/QEUH-15758F7/2021	Lighthouse Lab in Glasgow
Scotland/QEUH-1575903/2021	Lighthouse Lab in Glasgow
Scotland/QEUH-1575912/2021	Lighthouse Lab in Glasgow
Scotland/QEUH-1575921/2021	Lighthouse Lab in Glasgow
Scotland/QEUH-15759B8/2021	Lighthouse Lab in Glasgow
Scotland/QEUH-15759C7/2021	Lighthouse Lab in Glasgow
Scotland/QEUH-15759E5/2021	Lighthouse Lab in Glasgow
Scotland/QEUH-1575A79/2021	Lighthouse Lab in Glasgow
Scotland/QEUH-1575A88/2021	Lighthouse Lab in Glasgow
Scotland/QEUH-1575A97/2021	Lighthouse Lab in Glasgow
Scotland/QEUH-1575AA6/2021	Lighthouse Lab in Glasgow
Scotland/QEUH-1575B2B/2021	Lighthouse Lab in Glasgow
Scotland/QEUH-1575B3A/2021	Lighthouse Lab in Glasgow
Scotland/QEUH-1575B49/2021	Lighthouse Lab in Glasgow
Scotland/QEUH-1575B58/2021	Lighthouse Lab in Glasgow
Scotland/QEUH-1575BD0/2021	Lighthouse Lab in Glasgow
Scotland/QEUH-1575BEF/2021	Lighthouse Lab in Glasgow
Scotland/QEUH-1575BFE/2021	Lighthouse Lab in Glasgow
Scotland/QEUH-1575C0A/2021	Lighthouse Lab in Glasgow
Scotland/QEUH-1575C19/2021	Lighthouse Lab in Glasgow
Scotland/QEUH-15767F9/2021	Lighthouse Lab in Glasgow
Scotland/QEUH-1576805/2021	Lighthouse Lab in Glasgow
Scotland/QEUH-1576814/2021	Lighthouse Lab in Glasgow
Scotland/QEUH-1576823/2021	Lighthouse Lab in Glasgow
Scotland/QEUH-1576832/2021	Lighthouse Lab in Glasgow
Scotland/QEUH-1576841/2021	Lighthouse Lab in Glasgow
Scotland/QEUH-157689C/2021	Lighthouse Lab in Glasgow
Scotland/QEUH-15768AB/2021	Lighthouse Lab in Glasgow
Scotland/QEUH-15768BA/2021	Lighthouse Lab in Glasgow
Scotland/QEUH-15768C9/2021	Lighthouse Lab in Glasgow
Scotland/QEUH-15768D8/2021	Lighthouse Lab in Glasgow
Scotland/QEUH-15768E7/2021	Lighthouse Lab in Glasgow
Scotland/QEUH-15768F6/2021	Lighthouse Lab in Glasgow
Scotland/QEUH-1576902/2021	Lighthouse Lab in Glasgow
Scotland/QEUH-157694E/2021	Lighthouse Lab in Glasgow
Scotland/QEUH-157695D/2021	Lighthouse Lab in Glasgow
Scotland/QEUH-157697B/2021	Lighthouse Lab in Glasgow
Scotland/QEUH-157698A/2021	Lighthouse Lab in Glasgow
Scotland/QEUH-1576999/2021	Lighthouse Lab in Glasgow
Scotland/QEUH-15769A8/2021	Lighthouse Lab in Glasgow
Scotland/QEUH-15769B7/2021	Lighthouse Lab in Glasgow
Scotland/QEUH-1576A0F/2021	Lighthouse Lab in Glasgow
Scotland/QEUH-1576A2D/2021	Lighthouse Lab in Glasgow
Scotland/QEUH-1576A3C/2021	Lighthouse Lab in Glasgow
Scotland/QEUH-1576A4B/2021	Lighthouse Lab in Glasgow
Scotland/QEUH-1576A5A/2021	Lighthouse Lab in Glasgow
Scotland/QEUH-1576A69/2021	Lighthouse Lab in Glasgow
Scotland/QEUH-1576A78/2021	Lighthouse Lab in Glasgow
Scotland/QEUH-1576AC3/2021	Lighthouse Lab in Glasgow
Scotland/QEUH-1576AD2/2021	Lighthouse Lab in Glasgow
Scotland/QEUH-1576AE1/2021	Lighthouse Lab in Glasgow
Scotland/QEUH-1576AF0/2021	Lighthouse Lab in Glasgow
Scotland/QEUH-1576B0C/2021	Lighthouse Lab in Glasgow
Scotland/QEUH-1576B1B/2021	Lighthouse Lab in Glasgow
Scotland/QEUH-1576B2A/2021	Lighthouse Lab in Glasgow
Scotland/QEUH-1576B39/2021	Lighthouse Lab in Glasgow
Scotland/QEUH-1576B84/2021	Lighthouse Lab in Glasgow
Scotland/QEUH-1576B93/2021	Lighthouse Lab in Glasgow
Scotland/QEUH-1576BA2/2021	Lighthouse Lab in Glasgow
Scotland/QEUH-1576BB1/2021	Lighthouse Lab in Glasgow
Scotland/QEUH-1576BC0/2021	Lighthouse Lab in Glasgow
Scotland/QEUH-1576BDF/2021	Lighthouse Lab in Glasgow
Scotland/QEUH-1576BEE/2021	Lighthouse Lab in Glasgow
Scotland/QEUH-1576C45/2021	Lighthouse Lab in Glasgow
Scotland/QEUH-1576C54/2021	Lighthouse Lab in Glasgow
Scotland/QEUH-1576C72/2021	Lighthouse Lab in Glasgow
Scotland/QEUH-1576C81/2021	Lighthouse Lab in Glasgow
Scotland/QEUH-1576C90/2021	Lighthouse Lab in Glasgow
Scotland/QEUH-1576CAF/2021	Lighthouse Lab in Glasgow
Scotland/QEUH-1576D06/2021	Lighthouse Lab in Glasgow
Scotland/QEUH-1576D24/2021	Lighthouse Lab in Glasgow
Scotland/QEUH-1576D33/2021	Lighthouse Lab in Glasgow
Scotland/QEUH-1576D42/2021	Lighthouse Lab in Glasgow
Scotland/QEUH-1576D51/2021	Lighthouse Lab in Glasgow
Scotland/QEUH-1576D60/2021	Lighthouse Lab in Glasgow
Scotland/QEUH-157741F/2021	Lighthouse Lab in Glasgow
Scotland/QEUH-157742E/2021	Lighthouse Lab in Glasgow
Scotland/QEUH-157743D/2021	Lighthouse Lab in Glasgow
Scotland/QEUH-157744C/2021	Lighthouse Lab in Glasgow
Scotland/QEUH-15774D3/2021	Lighthouse Lab in Glasgow
Scotland/QEUH-15774E2/2021	Lighthouse Lab in Glasgow
Scotland/QEUH-15774F1/2021	Lighthouse Lab in Glasgow
Scotland/QEUH-157750D/2021	Lighthouse Lab in Glasgow
Scotland/QEUH-1577594/2021	Lighthouse Lab in Glasgow
Scotland/QEUH-15775A3/2021	Lighthouse Lab in Glasgow
Scotland/QEUH-15775B2/2021	Lighthouse Lab in Glasgow
Scotland/QEUH-15775C1/2021	Lighthouse Lab in Glasgow
Scotland/QEUH-15775EF/2021	Lighthouse Lab in Glasgow
Scotland/QEUH-1577655/2021	Lighthouse Lab in Glasgow
Scotland/QEUH-1577664/2021	Lighthouse Lab in Glasgow
Scotland/QEUH-1577673/2021	Lighthouse Lab in Glasgow
Scotland/QEUH-1577725/2021	Lighthouse Lab in Glasgow
Scotland/QEUH-1577734/2021	Lighthouse Lab in Glasgow
Scotland/QEUH-1577743/2021	Lighthouse Lab in Glasgow
Scotland/QEUH-1577752/2021	Lighthouse Lab in Glasgow
Scotland/QEUH-15777CB/2021	Lighthouse Lab in Glasgow
Scotland/QEUH-15777DA/2021	Lighthouse Lab in Glasgow
Scotland/QEUH-15777E9/2021	Lighthouse Lab in Glasgow
Scotland/QEUH-15777F8/2021	Lighthouse Lab in Glasgow
Scotland/QEUH-1577804/2021	Lighthouse Lab in Glasgow
Scotland/QEUH-157788C/2021	Lighthouse Lab in Glasgow
Scotland/QEUH-157789B/2021	Lighthouse Lab in Glasgow
Scotland/QEUH-15778AA/2021	Lighthouse Lab in Glasgow
Scotland/QEUH-15778B9/2021	Lighthouse Lab in Glasgow
Scotland/QEUH-157793E/2021	Lighthouse Lab in Glasgow
Scotland/QEUH-157794D/2021	Lighthouse Lab in Glasgow
Scotland/QEUH-157796B/2021	Lighthouse Lab in Glasgow
Scotland/QEUH-157797A/2021	Lighthouse Lab in Glasgow
Scotland/QEUH-157884F/2021	Lighthouse Lab in Glasgow
Scotland/QEUH-157885E/2021	Lighthouse Lab in Glasgow
Scotland/QEUH-157886D/2021	Lighthouse Lab in Glasgow
Scotland/QEUH-157888B/2021	Lighthouse Lab in Glasgow
Scotland/QEUH-157889A/2021	Lighthouse Lab in Glasgow
Scotland/QEUH-15788A9/2021	Lighthouse Lab in Glasgow
Scotland/QEUH-15788B8/2021	Lighthouse Lab in Glasgow
Scotland/QEUH-15788C7/2021	Lighthouse Lab in Glasgow
Scotland/QEUH-15788D6/2021	Lighthouse Lab in Glasgow
Scotland/QEUH-15788E5/2021	Lighthouse Lab in Glasgow
Scotland/QEUH-15788F4/2021	Lighthouse Lab in Glasgow
Scotland/QEUH-157891F/2021	Lighthouse Lab in Glasgow
Scotland/QEUH-157895B/2021	Lighthouse Lab in Glasgow
Scotland/QEUH-157896A/2021	Lighthouse Lab in Glasgow
Scotland/QEUH-1578988/2021	Lighthouse Lab in Glasgow
Scotland/QEUH-1578997/2021	Lighthouse Lab in Glasgow
Scotland/QEUH-15789A6/2021	Lighthouse Lab in Glasgow
Scotland/QEUH-15789C4/2021	Lighthouse Lab in Glasgow
Scotland/QEUH-15789D3/2021	Lighthouse Lab in Glasgow
Scotland/QEUH-15789E2/2021	Lighthouse Lab in Glasgow
Scotland/QEUH-15789F1/2021	Lighthouse Lab in Glasgow
Scotland/QEUH-1578A0D/2021	Lighthouse Lab in Glasgow
Scotland/QEUH-1578A1C/2021	Lighthouse Lab in Glasgow
Scotland/QEUH-1578A49/2021	Lighthouse Lab in Glasgow
Scotland/QEUH-1578A58/2021	Lighthouse Lab in Glasgow
Scotland/QEUH-1578A67/2021	Lighthouse Lab in Glasgow
Scotland/QEUH-1578A85/2021	Lighthouse Lab in Glasgow
Scotland/QEUH-1578A94/2021	Lighthouse Lab in Glasgow
Scotland/QEUH-1578AA3/2021	Lighthouse Lab in Glasgow
Scotland/QEUH-1578AB2/2021	Lighthouse Lab in Glasgow
Scotland/QEUH-1578AC1/2021	Lighthouse Lab in Glasgow
Scotland/QEUH-1578AD0/2021	Lighthouse Lab in Glasgow
Scotland/QEUH-1578AEF/2021	Lighthouse Lab in Glasgow
Scotland/QEUH-1578AFE/2021	Lighthouse Lab in Glasgow
Scotland/QEUH-1578B0A/2021	Lighthouse Lab in Glasgow
Scotland/QEUH-1578B28/2021	Lighthouse Lab in Glasgow
Scotland/QEUH-1578B37/2021	Lighthouse Lab in Glasgow
Scotland/QEUH-1578B64/2021	Lighthouse Lab in Glasgow
Scotland/QEUH-1578B73/2021	Lighthouse Lab in Glasgow
Scotland/QEUH-1578B82/2021	Lighthouse Lab in Glasgow
Scotland/QEUH-1578B91/2021	Lighthouse Lab in Glasgow
Scotland/QEUH-1578BA0/2021	Lighthouse Lab in Glasgow
Scotland/QEUH-1578BBF/2021	Lighthouse Lab in Glasgow
Scotland/QEUH-1578BCE/2021	Lighthouse Lab in Glasgow
Scotland/QEUH-1578BDD/2021	Lighthouse Lab in Glasgow
Scotland/QEUH-1578BEC/2021	Lighthouse Lab in Glasgow
Scotland/QEUH-1578BFB/2021	Lighthouse Lab in Glasgow
Scotland/QEUH-1578C07/2021	Lighthouse Lab in Glasgow
Scotland/QEUH-1578C16/2021	Lighthouse Lab in Glasgow
Scotland/QEUH-1578C25/2021	Lighthouse Lab in Glasgow
Scotland/QEUH-1578C52/2021	Lighthouse Lab in Glasgow
Scotland/QEUH-1578C61/2021	Lighthouse Lab in Glasgow
Scotland/QEUH-1578C70/2021	Lighthouse Lab in Glasgow
Scotland/QEUH-1578C8F/2021	Lighthouse Lab in Glasgow
Scotland/QEUH-1578CAD/2021	Lighthouse Lab in Glasgow
Scotland/QEUH-1578CBC/2021	Lighthouse Lab in Glasgow
Scotland/QEUH-1578CCB/2021	Lighthouse Lab in Glasgow
Scotland/QEUH-1578CDA/2021	Lighthouse Lab in Glasgow
Scotland/QEUH-1578CE9/2021	Lighthouse Lab in Glasgow
Scotland/QEUH-1578D04/2021	Lighthouse Lab in Glasgow
Scotland/QEUH-1578D22/2021	Lighthouse Lab in Glasgow
Scotland/QEUH-1578D31/2021	Lighthouse Lab in Glasgow
Scotland/QEUH-1578D40/2021	Lighthouse Lab in Glasgow
Scotland/QEUH-1578D6E/2021	Lighthouse Lab in Glasgow
Scotland/QEUH-1578D7D/2021	Lighthouse Lab in Glasgow
Scotland/QEUH-1578D8C/2021	Lighthouse Lab in Glasgow
Scotland/QEUH-1578D9B/2021	Lighthouse Lab in Glasgow
Scotland/QEUH-1578DB9/2021	Lighthouse Lab in Glasgow
Scotland/QEUH-1578DC8/2021	Lighthouse Lab in Glasgow
Scotland/QEUH-1578DD7/2021	Lighthouse Lab in Glasgow
Scotland/QEUH-1578DE6/2021	Lighthouse Lab in Glasgow
Scotland/QEUH-1578DF5/2021	Lighthouse Lab in Glasgow
Scotland/QEUH-1578E01/2021	Lighthouse Lab in Glasgow
Scotland/QEUH-1579FC1/2021	Lighthouse Lab in Glasgow
Scotland/QEUH-1579FEF/2021	Lighthouse Lab in Glasgow
Scotland/QEUH-1579FFE/2021	Lighthouse Lab in Glasgow
Scotland/QEUH-157A009/2021	Lighthouse Lab in Glasgow
Scotland/QEUH-157A018/2021	Lighthouse Lab in Glasgow
Scotland/QEUH-157A027/2021	Lighthouse Lab in Glasgow
Scotland/QEUH-157A036/2021	Lighthouse Lab in Glasgow
Scotland/QEUH-157A063/2021	Lighthouse Lab in Glasgow
Scotland/QEUH-157A072/2021	Lighthouse Lab in Glasgow
Scotland/QEUH-157A081/2021	Lighthouse Lab in Glasgow
Scotland/QEUH-157A090/2021	Lighthouse Lab in Glasgow
Scotland/QEUH-157A0AF/2021	Lighthouse Lab in Glasgow
Scotland/QEUH-157A0BE/2021	Lighthouse Lab in Glasgow
Scotland/QEUH-157A0CD/2021	Lighthouse Lab in Glasgow
Scotland/QEUH-157A0DC/2021	Lighthouse Lab in Glasgow
Scotland/QEUH-157A0EB/2021	Lighthouse Lab in Glasgow
Scotland/QEUH-157A106/2021	Lighthouse Lab in Glasgow
Scotland/QEUH-157A115/2021	Lighthouse Lab in Glasgow
Scotland/QEUH-157A124/2021	Lighthouse Lab in Glasgow
Scotland/QEUH-157A133/2021	Lighthouse Lab in Glasgow
Scotland/QEUH-157A142/2021	Lighthouse Lab in Glasgow
Scotland/QEUH-157A151/2021	Lighthouse Lab in Glasgow
Scotland/QEUH-157A160/2021	Lighthouse Lab in Glasgow
Scotland/QEUH-157A17F/2021	Lighthouse Lab in Glasgow
Scotland/QEUH-157A18E/2021	Lighthouse Lab in Glasgow
Scotland/QEUH-157A19D/2021	Lighthouse Lab in Glasgow
Scotland/QEUH-157A1AC/2021	Lighthouse Lab in Glasgow
Scotland/QEUH-157A1BB/2021	Lighthouse Lab in Glasgow
Scotland/QEUH-157A1E8/2021	Lighthouse Lab in Glasgow
Scotland/QEUH-157A1F7/2021	Lighthouse Lab in Glasgow
Scotland/QEUH-157A203/2021	Lighthouse Lab in Glasgow
Scotland/QEUH-157A212/2021	Lighthouse Lab in Glasgow
Scotland/QEUH-157A230/2021	Lighthouse Lab in Glasgow
Scotland/QEUH-157A24F/2021	Lighthouse Lab in Glasgow
Scotland/QEUH-157A25E/2021	Lighthouse Lab in Glasgow
Scotland/QEUH-157A26D/2021	Lighthouse Lab in Glasgow
Scotland/QEUH-157A27C/2021	Lighthouse Lab in Glasgow
Scotland/QEUH-157A28B/2021	Lighthouse Lab in Glasgow
Scotland/QEUH-157A29A/2021	Lighthouse Lab in Glasgow
Scotland/QEUH-157A2A9/2021	Lighthouse Lab in Glasgow
Scotland/QEUH-157A2B8/2021	Lighthouse Lab in Glasgow
Scotland/QEUH-157A2C7/2021	Lighthouse Lab in Glasgow
Scotland/QEUH-157A2E5/2021	Lighthouse Lab in Glasgow
Scotland/QEUH-157A2F4/2021	Lighthouse Lab in Glasgow
Scotland/QEUH-157A300/2021	Lighthouse Lab in Glasgow
Scotland/QEUH-157A31F/2021	Lighthouse Lab in Glasgow
Scotland/QEUH-157A32E/2021	Lighthouse Lab in Glasgow
Scotland/QEUH-157A33D/2021	Lighthouse Lab in Glasgow
Scotland/QEUH-157A34C/2021	Lighthouse Lab in Glasgow
Scotland/QEUH-157A35B/2021	Lighthouse Lab in Glasgow
Scotland/QEUH-157A36A/2021	Lighthouse Lab in Glasgow
Scotland/QEUH-157A379/2021	Lighthouse Lab in Glasgow
Scotland/QEUH-157A388/2021	Lighthouse Lab in Glasgow
Scotland/QEUH-157A397/2021	Lighthouse Lab in Glasgow
Scotland/QEUH-157A3A6/2021	Lighthouse Lab in Glasgow
Scotland/QEUH-157A3B5/2021	Lighthouse Lab in Glasgow
Scotland/QEUH-157A3C4/2021	Lighthouse Lab in Glasgow
Scotland/QEUH-157A3E2/2021	Lighthouse Lab in Glasgow
Scotland/QEUH-157A3F1/2021	Lighthouse Lab in Glasgow
Scotland/QEUH-157A40D/2021	Lighthouse Lab in Glasgow
Scotland/QEUH-157A41C/2021	Lighthouse Lab in Glasgow
Scotland/QEUH-157A42B/2021	Lighthouse Lab in Glasgow
Scotland/QEUH-157A43A/2021	Lighthouse Lab in Glasgow
Scotland/QEUH-157A449/2021	Lighthouse Lab in Glasgow
Scotland/QEUH-157A458/2021	Lighthouse Lab in Glasgow
Scotland/QEUH-157A467/2021	Lighthouse Lab in Glasgow
Scotland/QEUH-157A476/2021	Lighthouse Lab in Glasgow
Scotland/QEUH-157A494/2021	Lighthouse Lab in Glasgow
Scotland/QEUH-157A4A3/2021	Lighthouse Lab in Glasgow
Scotland/QEUH-157A4B2/2021	Lighthouse Lab in Glasgow
Scotland/QEUH-157A4C1/2021	Lighthouse Lab in Glasgow
Scotland/QEUH-157A4D0/2021	Lighthouse Lab in Glasgow
Scotland/QEUH-157A4EF/2021	Lighthouse Lab in Glasgow
Scotland/QEUH-157A4FE/2021	Lighthouse Lab in Glasgow
Scotland/QEUH-157A50A/2021	Lighthouse Lab in Glasgow
Scotland/QEUH-157A519/2021	Lighthouse Lab in Glasgow
Scotland/QEUH-157A528/2021	Lighthouse Lab in Glasgow
Scotland/QEUH-157A537/2021	Lighthouse Lab in Glasgow
Scotland/QEUH-157A546/2021	Lighthouse Lab in Glasgow
Scotland/QEUH-157A555/2021	Lighthouse Lab in Glasgow
Scotland/QEUH-157A564/2021	Lighthouse Lab in Glasgow
Scotland/QEUH-157A573/2021	Lighthouse Lab in Glasgow
Scotland/QEUH-157A582/2021	Lighthouse Lab in Glasgow
Scotland/QEUH-157A591/2021	Lighthouse Lab in Glasgow
Scotland/QEUH-157C31D/2021	Lighthouse Lab in Glasgow
Scotland/QEUH-157C32C/2021	Lighthouse Lab in Glasgow
Scotland/QEUH-157C33B/2021	Lighthouse Lab in Glasgow
Scotland/QEUH-157C34A/2021	Lighthouse Lab in Glasgow
Scotland/QEUH-157C359/2021	Lighthouse Lab in Glasgow
Scotland/QEUH-157C368/2021	Lighthouse Lab in Glasgow
Scotland/QEUH-157C377/2021	Lighthouse Lab in Glasgow
Scotland/QEUH-157C386/2021	Lighthouse Lab in Glasgow
Scotland/QEUH-157C395/2021	Lighthouse Lab in Glasgow
Scotland/QEUH-157C3A4/2021	Lighthouse Lab in Glasgow
Scotland/QEUH-157C3B3/2021	Lighthouse Lab in Glasgow
Scotland/QEUH-157C3C2/2021	Lighthouse Lab in Glasgow
Scotland/QEUH-157C3E0/2021	Lighthouse Lab in Glasgow
Scotland/QEUH-157C3FF/2021	Lighthouse Lab in Glasgow
Scotland/QEUH-157C40B/2021	Lighthouse Lab in Glasgow
Scotland/QEUH-157C429/2021	Lighthouse Lab in Glasgow
Scotland/QEUH-157C438/2021	Lighthouse Lab in Glasgow
Scotland/QEUH-157C447/2021	Lighthouse Lab in Glasgow
Scotland/QEUH-157C456/2021	Lighthouse Lab in Glasgow
Scotland/QEUH-157C465/2021	Lighthouse Lab in Glasgow
Scotland/QEUH-157C474/2021	Lighthouse Lab in Glasgow
Scotland/QEUH-157C483/2021	Lighthouse Lab in Glasgow
Scotland/QEUH-157C492/2021	Lighthouse Lab in Glasgow
Scotland/QEUH-157C4A1/2021	Lighthouse Lab in Glasgow
Scotland/QEUH-157C4B0/2021	Lighthouse Lab in Glasgow
Scotland/QEUH-157C4CF/2021	Lighthouse Lab in Glasgow
Scotland/QEUH-157C4ED/2021	Lighthouse Lab in Glasgow
Scotland/QEUH-157C4FC/2021	Lighthouse Lab in Glasgow
Scotland/QEUH-157C517/2021	Lighthouse Lab in Glasgow
Scotland/QEUH-157C526/2021	Lighthouse Lab in Glasgow
Scotland/QEUH-157C544/2021	Lighthouse Lab in Glasgow
Scotland/QEUH-157C553/2021	Lighthouse Lab in Glasgow
Scotland/QEUH-157C562/2021	Lighthouse Lab in Glasgow
Scotland/QEUH-157C571/2021	Lighthouse Lab in Glasgow
Scotland/QEUH-157C580/2021	Lighthouse Lab in Glasgow
Scotland/QEUH-157C59F/2021	Lighthouse Lab in Glasgow
Scotland/QEUH-157C5BD/2021	Lighthouse Lab in Glasgow
Scotland/QEUH-157C5DB/2021	Lighthouse Lab in Glasgow
Scotland/QEUH-157C5EA/2021	Lighthouse Lab in Glasgow
Scotland/QEUH-157C5F9/2021	Lighthouse Lab in Glasgow
Scotland/QEUH-157C632/2021	Lighthouse Lab in Glasgow
Scotland/QEUH-157C641/2021	Lighthouse Lab in Glasgow
Scotland/QEUH-157C650/2021	Lighthouse Lab in Glasgow
Scotland/QEUH-157C66F/2021	Lighthouse Lab in Glasgow
Scotland/QEUH-157C67E/2021	Lighthouse Lab in Glasgow
Scotland/QEUH-157C68D/2021	Lighthouse Lab in Glasgow
Scotland/QEUH-157C69C/2021	Lighthouse Lab in Glasgow
Scotland/QEUH-157C6AB/2021	Lighthouse Lab in Glasgow
Scotland/QEUH-157C6BA/2021	Lighthouse Lab in Glasgow
Scotland/QEUH-157C6C9/2021	Lighthouse Lab in Glasgow
Scotland/QEUH-157C6D8/2021	Lighthouse Lab in Glasgow
Scotland/QEUH-157C6E7/2021	Lighthouse Lab in Glasgow
Scotland/QEUH-157C6F6/2021	Lighthouse Lab in Glasgow
Scotland/QEUH-157C702/2021	Lighthouse Lab in Glasgow
Scotland/QEUH-157C711/2021	Lighthouse Lab in Glasgow
Scotland/QEUH-157C720/2021	Lighthouse Lab in Glasgow
Scotland/QEUH-157C73F/2021	Lighthouse Lab in Glasgow
Scotland/QEUH-157C74E/2021	Lighthouse Lab in Glasgow
Scotland/QEUH-157C75D/2021	Lighthouse Lab in Glasgow
Scotland/QEUH-157C76C/2021	Lighthouse Lab in Glasgow
Scotland/QEUH-157C77B/2021	Lighthouse Lab in Glasgow
Scotland/QEUH-157C78A/2021	Lighthouse Lab in Glasgow
Scotland/QEUH-157C799/2021	Lighthouse Lab in Glasgow
Scotland/QEUH-157C7A8/2021	Lighthouse Lab in Glasgow
Scotland/QEUH-157C7B7/2021	Lighthouse Lab in Glasgow
Scotland/QEUH-157C7D5/2021	Lighthouse Lab in Glasgow
Scotland/QEUH-157C7E4/2021	Lighthouse Lab in Glasgow
Scotland/QEUH-157C7F3/2021	Lighthouse Lab in Glasgow
Scotland/QEUH-157C80F/2021	Lighthouse Lab in Glasgow
Scotland/QEUH-157C81E/2021	Lighthouse Lab in Glasgow
Scotland/QEUH-157C82D/2021	Lighthouse Lab in Glasgow
Scotland/QEUH-157C83C/2021	Lighthouse Lab in Glasgow
Scotland/QEUH-157C84B/2021	Lighthouse Lab in Glasgow
Scotland/QEUH-157C85A/2021	Lighthouse Lab in Glasgow
Scotland/QEUH-157C869/2021	Lighthouse Lab in Glasgow
Scotland/QEUH-157C878/2021	Lighthouse Lab in Glasgow
Scotland/QEUH-157C887/2021	Lighthouse Lab in Glasgow
Scotland/QEUH-157C896/2021	Lighthouse Lab in Glasgow
Scotland/QEUH-157C8A5/2021	Lighthouse Lab in Glasgow
Scotland/QEUH-157C8B4/2021	Lighthouse Lab in Glasgow
Scotland/QEUH-157C8C3/2021	Lighthouse Lab in Glasgow
Scotland/QEUH-157C8D2/2021	Lighthouse Lab in Glasgow
Scotland/QEUH-157CB9D/2021	Lighthouse Lab in Glasgow
Scotland/QEUH-157CBAC/2021	Lighthouse Lab in Glasgow
Scotland/QEUH-157CBD9/2021	Lighthouse Lab in Glasgow
Scotland/QEUH-157CBE8/2021	Lighthouse Lab in Glasgow
Scotland/QEUH-157CBF7/2021	Lighthouse Lab in Glasgow
Scotland/QEUH-157CC03/2021	Lighthouse Lab in Glasgow
Scotland/QEUH-157CC30/2021	Lighthouse Lab in Glasgow
Scotland/QEUH-157CC4F/2021	Lighthouse Lab in Glasgow
Scotland/QEUH-157CC5E/2021	Lighthouse Lab in Glasgow
Scotland/QEUH-157CC6D/2021	Lighthouse Lab in Glasgow
Scotland/QEUH-157CC7C/2021	Lighthouse Lab in Glasgow
Scotland/QEUH-157CCA9/2021	Lighthouse Lab in Glasgow
Scotland/QEUH-157CCB8/2021	Lighthouse Lab in Glasgow
Scotland/QEUH-157CCC7/2021	Lighthouse Lab in Glasgow
Scotland/QEUH-157CCD6/2021	Lighthouse Lab in Glasgow
Scotland/QEUH-157CCE5/2021	Lighthouse Lab in Glasgow
Scotland/QEUH-157CD1F/2021	Lighthouse Lab in Glasgow
Scotland/QEUH-157CD2E/2021	Lighthouse Lab in Glasgow
Scotland/QEUH-157CD3D/2021	Lighthouse Lab in Glasgow
Scotland/QEUH-157CD4C/2021	Lighthouse Lab in Glasgow
Scotland/QEUH-157CD5B/2021	Lighthouse Lab in Glasgow
Scotland/QEUH-157CD88/2021	Lighthouse Lab in Glasgow
Scotland/QEUH-157CD97/2021	Lighthouse Lab in Glasgow
Scotland/QEUH-157CDA6/2021	Lighthouse Lab in Glasgow
Scotland/QEUH-157CDC4/2021	Lighthouse Lab in Glasgow
Scotland/QEUH-157CDF1/2021	Lighthouse Lab in Glasgow
Scotland/QEUH-157CE2B/2021	Lighthouse Lab in Glasgow
Scotland/QEUH-157CE58/2021	Lighthouse Lab in Glasgow
Scotland/QEUH-157CE67/2021	Lighthouse Lab in Glasgow
Scotland/QEUH-157CE76/2021	Lighthouse Lab in Glasgow
Scotland/QEUH-157CE85/2021	Lighthouse Lab in Glasgow
Scotland/QEUH-157CEC1/2021	Lighthouse Lab in Glasgow
Scotland/QEUH-157CED0/2021	Lighthouse Lab in Glasgow
Scotland/QEUH-157CEEF/2021	Lighthouse Lab in Glasgow
Scotland/QEUH-157CEFE/2021	Lighthouse Lab in Glasgow
Scotland/QEUH-157CF0A/2021	Lighthouse Lab in Glasgow
Scotland/QEUH-157CF19/2021	Lighthouse Lab in Glasgow
Scotland/QEUH-157CF28/2021	Lighthouse Lab in Glasgow
Scotland/QEUH-157CF37/2021	Lighthouse Lab in Glasgow
Scotland/QEUH-157CF46/2021	Lighthouse Lab in Glasgow
Scotland/QEUH-157CF55/2021	Lighthouse Lab in Glasgow
Scotland/QEUH-157CF64/2021	Lighthouse Lab in Glasgow
Scotland/QEUH-157CF73/2021	Lighthouse Lab in Glasgow
Scotland/QEUH-157CF82/2021	Lighthouse Lab in Glasgow
Scotland/QEUH-157CFBF/2021	Lighthouse Lab in Glasgow
Scotland/QEUH-157CFCE/2021	Lighthouse Lab in Glasgow
Scotland/QEUH-157CFDD/2021	Lighthouse Lab in Glasgow
Scotland/QEUH-157CFEC/2021	Lighthouse Lab in Glasgow
Scotland/QEUH-157CFFB/2021	Lighthouse Lab in Glasgow
Scotland/QEUH-157D006/2021	Lighthouse Lab in Glasgow
Scotland/QEUH-157D015/2021	Lighthouse Lab in Glasgow
Scotland/QEUH-157D024/2021	Lighthouse Lab in Glasgow
Scotland/QEUH-157D033/2021	Lighthouse Lab in Glasgow
Scotland/QEUH-157D042/2021	Lighthouse Lab in Glasgow
Scotland/QEUH-157D051/2021	Lighthouse Lab in Glasgow
Scotland/QEUH-157D060/2021	Lighthouse Lab in Glasgow
Scotland/QEUH-157D07F/2021	Lighthouse Lab in Glasgow
Scotland/QEUH-157D08E/2021	Lighthouse Lab in Glasgow
Scotland/QEUH-157D09D/2021	Lighthouse Lab in Glasgow
Scotland/QEUH-157D0AC/2021	Lighthouse Lab in Glasgow
Scotland/QEUH-157D0BB/2021	Lighthouse Lab in Glasgow
Scotland/QEUH-157D0CA/2021	Lighthouse Lab in Glasgow
Scotland/QEUH-157D0D9/2021	Lighthouse Lab in Glasgow
Scotland/QEUH-157D0E8/2021	Lighthouse Lab in Glasgow
Scotland/QEUH-157D0F7/2021	Lighthouse Lab in Glasgow
Scotland/QEUH-157D103/2021	Lighthouse Lab in Glasgow
Scotland/QEUH-157D112/2021	Lighthouse Lab in Glasgow
Scotland/QEUH-157D130/2021	Lighthouse Lab in Glasgow
Scotland/QEUH-157D14F/2021	Lighthouse Lab in Glasgow
Scotland/QEUH-157D15E/2021	Lighthouse Lab in Glasgow
Scotland/QEUH-157D16D/2021	Lighthouse Lab in Glasgow
Scotland/QEUH-157D17C/2021	Lighthouse Lab in Glasgow
Scotland/QEUH-157D18B/2021	Lighthouse Lab in Glasgow
Scotland/QEUH-157D19A/2021	Lighthouse Lab in Glasgow
Scotland/QEUH-157D1A9/2021	Lighthouse Lab in Glasgow
Scotland/QEUH-157D1B8/2021	Lighthouse Lab in Glasgow
Scotland/QEUH-157D1D6/2021	Lighthouse Lab in Glasgow
Scotland/QEUH-157D1E5/2021	Lighthouse Lab in Glasgow
Scotland/QEUH-157D1F4/2021	Lighthouse Lab in Glasgow
Scotland/QEUH-157D200/2021	Lighthouse Lab in Glasgow
Scotland/QEUH-157D21F/2021	Lighthouse Lab in Glasgow
Scotland/QEUH-157D22E/2021	Lighthouse Lab in Glasgow
Scotland/QEUH-157D23D/2021	Lighthouse Lab in Glasgow
Scotland/QEUH-157D24C/2021	Lighthouse Lab in Glasgow
Scotland/QEUH-157D25B/2021	Lighthouse Lab in Glasgow
Scotland/QEUH-157D26A/2021	Lighthouse Lab in Glasgow
Scotland/QEUH-157D279/2021	Lighthouse Lab in Glasgow
Scotland/QEUH-157D288/2021	Lighthouse Lab in Glasgow
Scotland/QEUH-157D297/2021	Lighthouse Lab in Glasgow
Scotland/QEUH-157D2A6/2021	Lighthouse Lab in Glasgow
Scotland/QEUH-157D2B5/2021	Lighthouse Lab in Glasgow
Scotland/QEUH-157D2C4/2021	Lighthouse Lab in Glasgow
Scotland/QEUH-157D2D3/2021	Lighthouse Lab in Glasgow
Scotland/QEUH-157D2E2/2021	Lighthouse Lab in Glasgow
Scotland/QEUH-157D2F1/2021	Lighthouse Lab in Glasgow
Scotland/QEUH-157D30D/2021	Lighthouse Lab in Glasgow
Scotland/QEUH-157D31C/2021	Lighthouse Lab in Glasgow
Scotland/QEUH-157D32B/2021	Lighthouse Lab in Glasgow
Scotland/QEUH-157D33A/2021	Lighthouse Lab in Glasgow
Scotland/QEUH-157D349/2021	Lighthouse Lab in Glasgow
Scotland/QEUH-157D358/2021	Lighthouse Lab in Glasgow
Scotland/QEUH-157D367/2021	Lighthouse Lab in Glasgow
Scotland/QEUH-157D376/2021	Lighthouse Lab in Glasgow
Scotland/QEUH-157D385/2021	Lighthouse Lab in Glasgow
Scotland/QEUH-157D394/2021	Lighthouse Lab in Glasgow
Scotland/QEUH-157D3A3/2021	Lighthouse Lab in Glasgow
Scotland/QEUH-157D3B2/2021	Lighthouse Lab in Glasgow
Scotland/QEUH-157D3C1/2021	Lighthouse Lab in Glasgow
Scotland/QEUH-157D3D0/2021	Lighthouse Lab in Glasgow
Scotland/QEUH-157D3EF/2021	Lighthouse Lab in Glasgow
Scotland/QEUH-157D3FE/2021	Lighthouse Lab in Glasgow
Scotland/QEUH-157D40A/2021	Lighthouse Lab in Glasgow
Scotland/QEUH-157D419/2021	Lighthouse Lab in Glasgow
Scotland/QEUH-157D428/2021	Lighthouse Lab in Glasgow
Scotland/QEUH-157D437/2021	Lighthouse Lab in Glasgow
Scotland/QEUH-157D446/2021	Lighthouse Lab in Glasgow
Scotland/QEUH-157D455/2021	Lighthouse Lab in Glasgow
Scotland/QEUH-157D464/2021	Lighthouse Lab in Glasgow
Scotland/QEUH-157D473/2021	Lighthouse Lab in Glasgow
Scotland/QEUH-157D491/2021	Lighthouse Lab in Glasgow
Scotland/QEUH-157D4A0/2021	Lighthouse Lab in Glasgow
Scotland/QEUH-157D4BF/2021	Lighthouse Lab in Glasgow
Scotland/QEUH-157D4CE/2021	Lighthouse Lab in Glasgow
Scotland/QEUH-157D4DD/2021	Lighthouse Lab in Glasgow
Scotland/QEUH-157D4EC/2021	Lighthouse Lab in Glasgow
Scotland/QEUH-157D507/2021	Lighthouse Lab in Glasgow
Scotland/QEUH-157D516/2021	Lighthouse Lab in Glasgow
Scotland/QEUH-157D525/2021	Lighthouse Lab in Glasgow
Scotland/QEUH-157D534/2021	Lighthouse Lab in Glasgow
Scotland/QEUH-157D543/2021	Lighthouse Lab in Glasgow
Scotland/QEUH-157D552/2021	Lighthouse Lab in Glasgow
Scotland/QEUH-157D561/2021	Lighthouse Lab in Glasgow
Scotland/QEUH-157D570/2021	Lighthouse Lab in Glasgow
Scotland/QEUH-157D58F/2021	Lighthouse Lab in Glasgow
Scotland/QEUH-157D59E/2021	Lighthouse Lab in Glasgow
Scotland/QEUH-157D5AD/2021	Lighthouse Lab in Glasgow
Scotland/QEUH-157D5BC/2021	Lighthouse Lab in Glasgow
Scotland/QEUH-157D5CB/2021	Lighthouse Lab in Glasgow
Scotland/QEUH-157D5DA/2021	Lighthouse Lab in Glasgow
Scotland/QEUH-157D5E9/2021	Lighthouse Lab in Glasgow
Scotland/QEUH-157D5F8/2021	Lighthouse Lab in Glasgow
Scotland/QEUH-157D604/2021	Lighthouse Lab in Glasgow
Scotland/QEUH-157D613/2021	Lighthouse Lab in Glasgow
Scotland/QEUH-157D622/2021	Lighthouse Lab in Glasgow
Scotland/QEUH-157D631/2021	Lighthouse Lab in Glasgow
Scotland/QEUH-157D65F/2021	Lighthouse Lab in Glasgow
Scotland/QEUH-157D66E/2021	Lighthouse Lab in Glasgow
Scotland/QEUH-157D67D/2021	Lighthouse Lab in Glasgow
Scotland/QEUH-157D68C/2021	Lighthouse Lab in Glasgow
Scotland/QEUH-157D69B/2021	Lighthouse Lab in Glasgow
Scotland/QEUH-157D6AA/2021	Lighthouse Lab in Glasgow
Scotland/QEUH-157D6B9/2021	Lighthouse Lab in Glasgow
Scotland/QEUH-157D6C8/2021	Lighthouse Lab in Glasgow
Scotland/QEUH-157D6E6/2021	Lighthouse Lab in Glasgow
Scotland/QEUH-157D701/2021	Lighthouse Lab in Glasgow
Scotland/QEUH-157D710/2021	Lighthouse Lab in Glasgow
Scotland/QEUH-157D72F/2021	Lighthouse Lab in Glasgow
Scotland/QEUH-157D73E/2021	Lighthouse Lab in Glasgow
Scotland/QEUH-157D74D/2021	Lighthouse Lab in Glasgow
Scotland/QEUH-157D75C/2021	Lighthouse Lab in Glasgow
Scotland/QEUH-157D76B/2021	Lighthouse Lab in Glasgow
Scotland/QEUH-157D77A/2021	Lighthouse Lab in Glasgow
Scotland/QEUH-157D789/2021	Lighthouse Lab in Glasgow
Scotland/QEUH-157D798/2021	Lighthouse Lab in Glasgow
Scotland/QEUH-157D7B6/2021	Lighthouse Lab in Glasgow
Scotland/QEUH-157D7C5/2021	Lighthouse Lab in Glasgow
Scotland/QEUH-157D7D4/2021	Lighthouse Lab in Glasgow
Scotland/QEUH-157D7E3/2021	Lighthouse Lab in Glasgow
Scotland/QEUH-157D7F2/2021	Lighthouse Lab in Glasgow
Scotland/QEUH-157D80E/2021	Lighthouse Lab in Glasgow
Scotland/QEUH-157D81D/2021	Lighthouse Lab in Glasgow
Scotland/QEUH-157D82C/2021	Lighthouse Lab in Glasgow
Scotland/QEUH-157D83B/2021	Lighthouse Lab in Glasgow
Scotland/QEUH-157D859/2021	Lighthouse Lab in Glasgow
Scotland/QEUH-157D877/2021	Lighthouse Lab in Glasgow
Scotland/QEUH-157D886/2021	Lighthouse Lab in Glasgow
Scotland/QEUH-157D895/2021	Lighthouse Lab in Glasgow
Scotland/QEUH-157D8D1/2021	Lighthouse Lab in Glasgow
Scotland/QEUH-157D8E0/2021	Lighthouse Lab in Glasgow
Scotland/QEUH-157D8FF/2021	Lighthouse Lab in Glasgow
Scotland/QEUH-157D90B/2021	Lighthouse Lab in Glasgow
Scotland/QEUH-157D91A/2021	Lighthouse Lab in Glasgow
Scotland/QEUH-157D929/2021	Lighthouse Lab in Glasgow
Scotland/QEUH-157D947/2021	Lighthouse Lab in Glasgow
Scotland/QEUH-157D956/2021	Lighthouse Lab in Glasgow
Scotland/QEUH-157D974/2021	Lighthouse Lab in Glasgow
Scotland/QEUH-157D992/2021	Lighthouse Lab in Glasgow
Scotland/QEUH-157D9A1/2021	Lighthouse Lab in Glasgow
Scotland/QEUH-157D9B0/2021	Lighthouse Lab in Glasgow
Scotland/QEUH-157D9CF/2021	Lighthouse Lab in Glasgow
Scotland/QEUH-157D9DE/2021	Lighthouse Lab in Glasgow
Scotland/QEUH-157D9ED/2021	Lighthouse Lab in Glasgow
Scotland/QEUH-157D9FC/2021	Lighthouse Lab in Glasgow
Scotland/QEUH-157DA08/2021	Lighthouse Lab in Glasgow
Scotland/QEUH-157DA17/2021	Lighthouse Lab in Glasgow
Scotland/QEUH-157DA26/2021	Lighthouse Lab in Glasgow
Scotland/QEUH-157DA35/2021	Lighthouse Lab in Glasgow
Scotland/QEUH-157DA53/2021	Lighthouse Lab in Glasgow
Scotland/QEUH-157DA62/2021	Lighthouse Lab in Glasgow
Scotland/QEUH-157DA71/2021	Lighthouse Lab in Glasgow
Scotland/QEUH-157DEEE/2021	Lighthouse Lab in Glasgow
Scotland/QEUH-158154C/2021	Lighthouse Lab in Glasgow
Scotland/QEUH-158155B/2021	Lighthouse Lab in Glasgow
Scotland/QEUH-158156A/2021	Lighthouse Lab in Glasgow
Scotland/QEUH-1581579/2021	Lighthouse Lab in Glasgow
Scotland/QEUH-1581588/2021	Lighthouse Lab in Glasgow
Scotland/QEUH-1581597/2021	Lighthouse Lab in Glasgow
Scotland/QEUH-15815A6/2021	Lighthouse Lab in Glasgow
Scotland/QEUH-15815B5/2021	Lighthouse Lab in Glasgow
Scotland/QEUH-15815D3/2021	Lighthouse Lab in Glasgow
Scotland/QEUH-15815E2/2021	Lighthouse Lab in Glasgow
Scotland/QEUH-15815F1/2021	Lighthouse Lab in Glasgow
Scotland/QEUH-158160D/2021	Lighthouse Lab in Glasgow
Scotland/QEUH-158161C/2021	Lighthouse Lab in Glasgow
Scotland/QEUH-158388D/2021	Lighthouse Lab in Glasgow
Scotland/QEUH-158389C/2021	Lighthouse Lab in Glasgow
Scotland/QEUH-15838AB/2021	Lighthouse Lab in Glasgow
Scotland/QEUH-15838BA/2021	Lighthouse Lab in Glasgow
Scotland/QEUH-15838C9/2021	Lighthouse Lab in Glasgow
Scotland/QEUH-15838D8/2021	Lighthouse Lab in Glasgow
Scotland/QEUH-15838E7/2021	Lighthouse Lab in Glasgow
Scotland/QEUH-15838F6/2021	Lighthouse Lab in Glasgow
Scotland/QEUH-1583902/2021	Lighthouse Lab in Glasgow
Scotland/QEUH-1583911/2021	Lighthouse Lab in Glasgow
Scotland/QEUH-1583920/2021	Lighthouse Lab in Glasgow
Scotland/QEUH-158393F/2021	Lighthouse Lab in Glasgow
Scotland/QEUH-158395D/2021	Lighthouse Lab in Glasgow
Scotland/QEUH-158396C/2021	Lighthouse Lab in Glasgow
Scotland/QEUH-158398A/2021	Lighthouse Lab in Glasgow
Scotland/QEUH-15839A8/2021	Lighthouse Lab in Glasgow
Scotland/QEUH-15839B7/2021	Lighthouse Lab in Glasgow
Scotland/QEUH-15839D5/2021	Lighthouse Lab in Glasgow
Scotland/QEUH-15839E4/2021	Lighthouse Lab in Glasgow
Scotland/QEUH-15839F3/2021	Lighthouse Lab in Glasgow
Scotland/QEUH-1583A0F/2021	Lighthouse Lab in Glasgow
Scotland/QEUH-1583A1E/2021	Lighthouse Lab in Glasgow
Scotland/QEUH-1583A2D/2021	Lighthouse Lab in Glasgow
Scotland/QEUH-1583A3C/2021	Lighthouse Lab in Glasgow
Scotland/QEUH-1583A4B/2021	Lighthouse Lab in Glasgow
Scotland/QEUH-1583A5A/2021	Lighthouse Lab in Glasgow
Scotland/QEUH-1583A78/2021	Lighthouse Lab in Glasgow
Scotland/QEUH-1583A96/2021	Lighthouse Lab in Glasgow
Scotland/QEUH-1583AA5/2021	Lighthouse Lab in Glasgow
Scotland/QEUH-1583AB4/2021	Lighthouse Lab in Glasgow
Scotland/QEUH-1583AC3/2021	Lighthouse Lab in Glasgow
Scotland/QEUH-1583AD2/2021	Lighthouse Lab in Glasgow
Scotland/QEUH-1583AF0/2021	Lighthouse Lab in Glasgow
Scotland/QEUH-1583B0C/2021	Lighthouse Lab in Glasgow
Scotland/QEUH-1583B1B/2021	Lighthouse Lab in Glasgow
Scotland/QEUH-1583B2A/2021	Lighthouse Lab in Glasgow
Scotland/QEUH-1583B39/2021	Lighthouse Lab in Glasgow
Scotland/QEUH-1583B48/2021	Lighthouse Lab in Glasgow
Scotland/QEUH-1583B66/2021	Lighthouse Lab in Glasgow
Scotland/QEUH-1583B75/2021	Lighthouse Lab in Glasgow
Scotland/QEUH-1583B84/2021	Lighthouse Lab in Glasgow
Scotland/QEUH-1583B93/2021	Lighthouse Lab in Glasgow
Scotland/QEUH-1583BA2/2021	Lighthouse Lab in Glasgow
Scotland/QEUH-1583BC0/2021	Lighthouse Lab in Glasgow
Scotland/QEUH-1583BDF/2021	Lighthouse Lab in Glasgow
Scotland/QEUH-1583BEE/2021	Lighthouse Lab in Glasgow
Scotland/QEUH-1583C09/2021	Lighthouse Lab in Glasgow
Scotland/QEUH-1583C18/2021	Lighthouse Lab in Glasgow
Scotland/QEUH-1583C27/2021	Lighthouse Lab in Glasgow
Scotland/QEUH-1583C36/2021	Lighthouse Lab in Glasgow
Scotland/QEUH-1583C81/2021	Lighthouse Lab in Glasgow
Scotland/QEUH-1583C90/2021	Lighthouse Lab in Glasgow
Scotland/QEUH-1583CAF/2021	Lighthouse Lab in Glasgow
Scotland/QEUH-1583CDC/2021	Lighthouse Lab in Glasgow
Scotland/QEUH-1583CEB/2021	Lighthouse Lab in Glasgow
Scotland/QEUH-1583CFA/2021	Lighthouse Lab in Glasgow
Scotland/QEUH-1583D15/2021	Lighthouse Lab in Glasgow
Scotland/QEUH-1583D24/2021	Lighthouse Lab in Glasgow
Scotland/QEUH-1583D33/2021	Lighthouse Lab in Glasgow
Scotland/QEUH-1583D42/2021	Lighthouse Lab in Glasgow
Scotland/QEUH-1583D51/2021	Lighthouse Lab in Glasgow
Scotland/QEUH-1583D60/2021	Lighthouse Lab in Glasgow
Scotland/QEUH-1583D7F/2021	Lighthouse Lab in Glasgow
Scotland/QEUH-1583D8E/2021	Lighthouse Lab in Glasgow
Scotland/QEUH-1583D9D/2021	Lighthouse Lab in Glasgow
Scotland/QEUH-1583DAC/2021	Lighthouse Lab in Glasgow
Scotland/QEUH-1583DBB/2021	Lighthouse Lab in Glasgow
Scotland/QEUH-1583DCA/2021	Lighthouse Lab in Glasgow
Scotland/QEUH-1583DD9/2021	Lighthouse Lab in Glasgow
Scotland/QEUH-1583DE8/2021	Lighthouse Lab in Glasgow
Scotland/QEUH-1583DF7/2021	Lighthouse Lab in Glasgow
Scotland/QEUH-1583E03/2021	Lighthouse Lab in Glasgow
Scotland/QEUH-1583E21/2021	Lighthouse Lab in Glasgow
Scotland/QEUH-1583E30/2021	Lighthouse Lab in Glasgow
Scotland/QEUH-1583E4F/2021	Lighthouse Lab in Glasgow
Scotland/QEUH-1583E5E/2021	Lighthouse Lab in Glasgow
Scotland/QEUH-1583E6D/2021	Lighthouse Lab in Glasgow
Scotland/QEUH-1583E7C/2021	Lighthouse Lab in Glasgow
Scotland/QEUH-1583E8B/2021	Lighthouse Lab in Glasgow
Scotland/QEUH-1583E9A/2021	Lighthouse Lab in Glasgow
Scotland/QEUH-1583EA9/2021	Lighthouse Lab in Glasgow
Scotland/QEUH-1583EB8/2021	Lighthouse Lab in Glasgow
Scotland/QEUH-1583ED6/2021	Lighthouse Lab in Glasgow
Scotland/QEUH-1583EE5/2021	Lighthouse Lab in Glasgow
Scotland/QEUH-1583EF4/2021	Lighthouse Lab in Glasgow
Scotland/QEUH-1583F00/2021	Lighthouse Lab in Glasgow
Scotland/QEUH-1583F1F/2021	Lighthouse Lab in Glasgow
Scotland/QEUH-1583F2E/2021	Lighthouse Lab in Glasgow
Scotland/QEUH-1583F3D/2021	Lighthouse Lab in Glasgow
Scotland/QEUH-1583F4C/2021	Lighthouse Lab in Glasgow
Scotland/QEUH-1583F5B/2021	Lighthouse Lab in Glasgow
Scotland/QEUH-1583F6A/2021	Lighthouse Lab in Glasgow
Scotland/QEUH-1583F79/2021	Lighthouse Lab in Glasgow
Scotland/QEUH-1583FA6/2021	Lighthouse Lab in Glasgow
Scotland/QEUH-1583FC4/2021	Lighthouse Lab in Glasgow
Scotland/QEUH-1583FD3/2021	Lighthouse Lab in Glasgow
Scotland/QEUH-1583FE2/2021	Lighthouse Lab in Glasgow
Scotland/QEUH-1583FF1/2021	Lighthouse Lab in Glasgow
Scotland/QEUH-158400C/2021	Lighthouse Lab in Glasgow
Scotland/QEUH-158401B/2021	Lighthouse Lab in Glasgow
Scotland/QEUH-158402A/2021	Lighthouse Lab in Glasgow
Scotland/QEUH-1584039/2021	Lighthouse Lab in Glasgow
Scotland/QEUH-1584066/2021	Lighthouse Lab in Glasgow
Scotland/QEUH-1584084/2021	Lighthouse Lab in Glasgow
Scotland/QEUH-1584093/2021	Lighthouse Lab in Glasgow
Scotland/QEUH-15840A2/2021	Lighthouse Lab in Glasgow
Scotland/QEUH-15840B1/2021	Lighthouse Lab in Glasgow
Scotland/QEUH-15840C0/2021	Lighthouse Lab in Glasgow
Scotland/QEUH-15840DF/2021	Lighthouse Lab in Glasgow
Scotland/QEUH-15840FD/2021	Lighthouse Lab in Glasgow
Scotland/QEUH-1584109/2021	Lighthouse Lab in Glasgow
Scotland/QEUH-1584127/2021	Lighthouse Lab in Glasgow
Scotland/QEUH-1584136/2021	Lighthouse Lab in Glasgow
Scotland/QEUH-1584163/2021	Lighthouse Lab in Glasgow
Scotland/QEUH-1584172/2021	Lighthouse Lab in Glasgow
Scotland/QEUH-1584190/2021	Lighthouse Lab in Glasgow
Scotland/QEUH-15841AF/2021	Lighthouse Lab in Glasgow
Scotland/QEUH-15841BE/2021	Lighthouse Lab in Glasgow
Scotland/QEUH-15841CD/2021	Lighthouse Lab in Glasgow
Scotland/QEUH-15841DC/2021	Lighthouse Lab in Glasgow
Scotland/QEUH-15841FA/2021	Lighthouse Lab in Glasgow
Scotland/QEUH-1584206/2021	Lighthouse Lab in Glasgow
Scotland/QEUH-1584215/2021	Lighthouse Lab in Glasgow
Scotland/QEUH-1584224/2021	Lighthouse Lab in Glasgow
Scotland/QEUH-1584233/2021	Lighthouse Lab in Glasgow
Scotland/QEUH-1584242/2021	Lighthouse Lab in Glasgow
Scotland/QEUH-1584251/2021	Lighthouse Lab in Glasgow
Scotland/QEUH-158428E/2021	Lighthouse Lab in Glasgow
Scotland/QEUH-158429D/2021	Lighthouse Lab in Glasgow
Scotland/QEUH-15842AC/2021	Lighthouse Lab in Glasgow
Scotland/QEUH-15842CA/2021	Lighthouse Lab in Glasgow
Scotland/QEUH-15842D9/2021	Lighthouse Lab in Glasgow
Scotland/QEUH-15842E8/2021	Lighthouse Lab in Glasgow
Scotland/QEUH-15842F7/2021	Lighthouse Lab in Glasgow
Scotland/QEUH-1584303/2021	Lighthouse Lab in Glasgow
Scotland/QEUH-1584312/2021	Lighthouse Lab in Glasgow
Scotland/QEUH-1584330/2021	Lighthouse Lab in Glasgow
Scotland/QEUH-158434F/2021	Lighthouse Lab in Glasgow
Scotland/QEUH-158437C/2021	Lighthouse Lab in Glasgow
Scotland/QEUH-158438B/2021	Lighthouse Lab in Glasgow
Scotland/QEUH-158439A/2021	Lighthouse Lab in Glasgow
Scotland/QEUH-15843B8/2021	Lighthouse Lab in Glasgow
Scotland/QEUH-15843C7/2021	Lighthouse Lab in Glasgow
Scotland/QEUH-15843D6/2021	Lighthouse Lab in Glasgow
Scotland/QEUH-15843E5/2021	Lighthouse Lab in Glasgow
Scotland/QEUH-15843F4/2021	Lighthouse Lab in Glasgow
Scotland/QEUH-1584400/2021	Lighthouse Lab in Glasgow
Scotland/QEUH-158442E/2021	Lighthouse Lab in Glasgow
Scotland/QEUH-158443D/2021	Lighthouse Lab in Glasgow
Scotland/QEUH-158500B/2021	Lighthouse Lab in Glasgow
Scotland/QEUH-158501A/2021	Lighthouse Lab in Glasgow
Scotland/QEUH-1585029/2021	Lighthouse Lab in Glasgow
Scotland/QEUH-1585038/2021	Lighthouse Lab in Glasgow
Scotland/QEUH-1585047/2021	Lighthouse Lab in Glasgow
Scotland/QEUH-1585056/2021	Lighthouse Lab in Glasgow
Scotland/QEUH-1585065/2021	Lighthouse Lab in Glasgow
Scotland/QEUH-1585074/2021	Lighthouse Lab in Glasgow
Scotland/QEUH-1585083/2021	Lighthouse Lab in Glasgow
Scotland/QEUH-1585092/2021	Lighthouse Lab in Glasgow
Scotland/QEUH-15850A1/2021	Lighthouse Lab in Glasgow
Scotland/QEUH-15850B0/2021	Lighthouse Lab in Glasgow
Scotland/QEUH-15850CF/2021	Lighthouse Lab in Glasgow
Scotland/QEUH-15850DE/2021	Lighthouse Lab in Glasgow
Scotland/QEUH-15850ED/2021	Lighthouse Lab in Glasgow
Scotland/QEUH-15850FC/2021	Lighthouse Lab in Glasgow
Scotland/QEUH-1585117/2021	Lighthouse Lab in Glasgow
Scotland/QEUH-1585126/2021	Lighthouse Lab in Glasgow
Scotland/QEUH-1585144/2021	Lighthouse Lab in Glasgow
Scotland/QEUH-1585153/2021	Lighthouse Lab in Glasgow
Scotland/QEUH-1585162/2021	Lighthouse Lab in Glasgow
Scotland/QEUH-1585171/2021	Lighthouse Lab in Glasgow
Scotland/QEUH-1585180/2021	Lighthouse Lab in Glasgow
Scotland/QEUH-15851AE/2021	Lighthouse Lab in Glasgow
Scotland/QEUH-15851BD/2021	Lighthouse Lab in Glasgow
Scotland/QEUH-15851CC/2021	Lighthouse Lab in Glasgow
Scotland/QEUH-15851DB/2021	Lighthouse Lab in Glasgow
Scotland/QEUH-15851EA/2021	Lighthouse Lab in Glasgow
Scotland/QEUH-15851F9/2021	Lighthouse Lab in Glasgow
Scotland/QEUH-1585205/2021	Lighthouse Lab in Glasgow
Scotland/QEUH-1585214/2021	Lighthouse Lab in Glasgow
Scotland/QEUH-1585223/2021	Lighthouse Lab in Glasgow
Scotland/QEUH-1585232/2021	Lighthouse Lab in Glasgow
Scotland/QEUH-1585241/2021	Lighthouse Lab in Glasgow
Scotland/QEUH-158526F/2021	Lighthouse Lab in Glasgow
Scotland/QEUH-158527E/2021	Lighthouse Lab in Glasgow
Scotland/QEUH-158528D/2021	Lighthouse Lab in Glasgow
Scotland/QEUH-158529C/2021	Lighthouse Lab in Glasgow
Scotland/QEUH-15852AB/2021	Lighthouse Lab in Glasgow
Scotland/QEUH-15852D8/2021	Lighthouse Lab in Glasgow
Scotland/QEUH-15852E7/2021	Lighthouse Lab in Glasgow
Scotland/QEUH-15852F6/2021	Lighthouse Lab in Glasgow
Scotland/QEUH-1585302/2021	Lighthouse Lab in Glasgow
Scotland/QEUH-1585311/2021	Lighthouse Lab in Glasgow
Scotland/QEUH-158533F/2021	Lighthouse Lab in Glasgow
Scotland/QEUH-158534E/2021	Lighthouse Lab in Glasgow
Scotland/QEUH-158535D/2021	Lighthouse Lab in Glasgow
Scotland/QEUH-158537B/2021	Lighthouse Lab in Glasgow
Scotland/QEUH-158538A/2021	Lighthouse Lab in Glasgow
Scotland/QEUH-1585399/2021	Lighthouse Lab in Glasgow
Scotland/QEUH-15853A8/2021	Lighthouse Lab in Glasgow
Scotland/QEUH-15853B7/2021	Lighthouse Lab in Glasgow
Scotland/QEUH-15853C6/2021	Lighthouse Lab in Glasgow
Scotland/QEUH-15853D5/2021	Lighthouse Lab in Glasgow
Scotland/QEUH-15853E4/2021	Lighthouse Lab in Glasgow
Scotland/QEUH-15853F3/2021	Lighthouse Lab in Glasgow
Scotland/QEUH-158540F/2021	Lighthouse Lab in Glasgow
Scotland/QEUH-158542D/2021	Lighthouse Lab in Glasgow
Scotland/QEUH-158543C/2021	Lighthouse Lab in Glasgow
Scotland/QEUH-158544B/2021	Lighthouse Lab in Glasgow
Scotland/QEUH-158545A/2021	Lighthouse Lab in Glasgow
Scotland/QEUH-1585478/2021	Lighthouse Lab in Glasgow
Scotland/QEUH-1585496/2021	Lighthouse Lab in Glasgow
Scotland/QEUH-15854A5/2021	Lighthouse Lab in Glasgow
Scotland/QEUH-15854B4/2021	Lighthouse Lab in Glasgow
Scotland/QEUH-15854C3/2021	Lighthouse Lab in Glasgow
Scotland/QEUH-15854D2/2021	Lighthouse Lab in Glasgow
Scotland/QEUH-15854E1/2021	Lighthouse Lab in Glasgow
Scotland/QEUH-15854F0/2021	Lighthouse Lab in Glasgow
Scotland/QEUH-158550C/2021	Lighthouse Lab in Glasgow
Scotland/QEUH-158551B/2021	Lighthouse Lab in Glasgow
Scotland/QEUH-158552A/2021	Lighthouse Lab in Glasgow
Scotland/QEUH-1585539/2021	Lighthouse Lab in Glasgow
Scotland/QEUH-1585557/2021	Lighthouse Lab in Glasgow
Scotland/QEUH-1585566/2021	Lighthouse Lab in Glasgow
Scotland/QEUH-1585575/2021	Lighthouse Lab in Glasgow
Scotland/QEUH-1585584/2021	Lighthouse Lab in Glasgow
Scotland/QEUH-1585593/2021	Lighthouse Lab in Glasgow
Scotland/QEUH-15855A2/2021	Lighthouse Lab in Glasgow
Scotland/QEUH-15855B1/2021	Lighthouse Lab in Glasgow
Scotland/QEUH-15855C0/2021	Lighthouse Lab in Glasgow
Scotland/QEUH-15855EE/2021	Lighthouse Lab in Glasgow
Scotland/QEUH-15855FD/2021	Lighthouse Lab in Glasgow
Scotland/QEUH-1585609/2021	Lighthouse Lab in Glasgow
Scotland/QEUH-1585618/2021	Lighthouse Lab in Glasgow
Scotland/QEUH-1585627/2021	Lighthouse Lab in Glasgow
Scotland/QEUH-1585636/2021	Lighthouse Lab in Glasgow
Scotland/QEUH-1585645/2021	Lighthouse Lab in Glasgow
Scotland/QEUH-1585654/2021	Lighthouse Lab in Glasgow
Scotland/QEUH-1585663/2021	Lighthouse Lab in Glasgow
Scotland/QEUH-1585672/2021	Lighthouse Lab in Glasgow
Scotland/QEUH-1585681/2021	Lighthouse Lab in Glasgow
Scotland/QEUH-1585690/2021	Lighthouse Lab in Glasgow
Scotland/QEUH-15856CD/2021	Lighthouse Lab in Glasgow
Scotland/QEUH-15856DC/2021	Lighthouse Lab in Glasgow
Scotland/QEUH-15856EB/2021	Lighthouse Lab in Glasgow
Scotland/QEUH-1585706/2021	Lighthouse Lab in Glasgow
Scotland/QEUH-1585715/2021	Lighthouse Lab in Glasgow
Scotland/QEUH-1585733/2021	Lighthouse Lab in Glasgow
Scotland/QEUH-1585742/2021	Lighthouse Lab in Glasgow
Scotland/QEUH-1585751/2021	Lighthouse Lab in Glasgow
Scotland/QEUH-1585760/2021	Lighthouse Lab in Glasgow
Scotland/QEUH-158577F/2021	Lighthouse Lab in Glasgow
Scotland/QEUH-158578E/2021	Lighthouse Lab in Glasgow
Scotland/QEUH-158579D/2021	Lighthouse Lab in Glasgow
Scotland/QEUH-15857AC/2021	Lighthouse Lab in Glasgow
Scotland/QEUH-15857BB/2021	Lighthouse Lab in Glasgow
Scotland/QEUH-15857D9/2021	Lighthouse Lab in Glasgow
Scotland/QEUH-15857E8/2021	Lighthouse Lab in Glasgow
Scotland/QEUH-15857F7/2021	Lighthouse Lab in Glasgow
Scotland/QEUH-1585803/2021	Lighthouse Lab in Glasgow
Scotland/QEUH-1585812/2021	Lighthouse Lab in Glasgow
Scotland/QEUH-1585821/2021	Lighthouse Lab in Glasgow
Scotland/QEUH-158584F/2021	Lighthouse Lab in Glasgow
Scotland/QEUH-158585E/2021	Lighthouse Lab in Glasgow
Scotland/QEUH-158586D/2021	Lighthouse Lab in Glasgow
Scotland/QEUH-158588B/2021	Lighthouse Lab in Glasgow
Scotland/QEUH-158589A/2021	Lighthouse Lab in Glasgow
Scotland/QEUH-15858A9/2021	Lighthouse Lab in Glasgow
Scotland/QEUH-15858B8/2021	Lighthouse Lab in Glasgow
Scotland/QEUH-15858C7/2021	Lighthouse Lab in Glasgow
Scotland/QEUH-15858D6/2021	Lighthouse Lab in Glasgow
Scotland/QEUH-15858E5/2021	Lighthouse Lab in Glasgow
Scotland/QEUH-15858F4/2021	Lighthouse Lab in Glasgow
Scotland/QEUH-1585900/2021	Lighthouse Lab in Glasgow
Scotland/QEUH-158591F/2021	Lighthouse Lab in Glasgow
Scotland/QEUH-158592E/2021	Lighthouse Lab in Glasgow
Scotland/QEUH-158593D/2021	Lighthouse Lab in Glasgow
Scotland/QEUH-158595B/2021	Lighthouse Lab in Glasgow
Scotland/QEUH-158596A/2021	Lighthouse Lab in Glasgow
Scotland/QEUH-1585979/2021	Lighthouse Lab in Glasgow
Scotland/QEUH-1585988/2021	Lighthouse Lab in Glasgow
Scotland/QEUH-15859C4/2021	Lighthouse Lab in Glasgow
Scotland/QEUH-15859D3/2021	Lighthouse Lab in Glasgow
Scotland/QEUH-15859E2/2021	Lighthouse Lab in Glasgow
Scotland/QEUH-1585A0D/2021	Lighthouse Lab in Glasgow
Scotland/QEUH-1585A2B/2021	Lighthouse Lab in Glasgow
Scotland/QEUH-1585A49/2021	Lighthouse Lab in Glasgow
Scotland/QEUH-1585A76/2021	Lighthouse Lab in Glasgow
Scotland/QEUH-1585A85/2021	Lighthouse Lab in Glasgow
Scotland/QEUH-1585A94/2021	Lighthouse Lab in Glasgow
Scotland/QEUH-1585AA3/2021	Lighthouse Lab in Glasgow
Scotland/QEUH-1585AFE/2021	Lighthouse Lab in Glasgow
Scotland/QEUH-1585B0A/2021	Lighthouse Lab in Glasgow
Scotland/QEUH-1585B37/2021	Lighthouse Lab in Glasgow
Scotland/QEUH-1585B64/2021	Lighthouse Lab in Glasgow
Scotland/QEUH-1585B73/2021	Lighthouse Lab in Glasgow
Scotland/QEUH-1585B82/2021	Lighthouse Lab in Glasgow
Scotland/QEUH-1585B91/2021	Lighthouse Lab in Glasgow
Scotland/QEUH-1585BA0/2021	Lighthouse Lab in Glasgow
Scotland/QEUH-1585BBF/2021	Lighthouse Lab in Glasgow
Scotland/QEUH-15890DA/2021	Lighthouse Lab in Glasgow
Scotland/QEUH-15890E9/2021	Lighthouse Lab in Glasgow
Scotland/QEUH-1589104/2021	Lighthouse Lab in Glasgow
Scotland/QEUH-1589113/2021	Lighthouse Lab in Glasgow
Scotland/QEUH-1589131/2021	Lighthouse Lab in Glasgow
Scotland/QEUH-1589140/2021	Lighthouse Lab in Glasgow
Scotland/QEUH-158915F/2021	Lighthouse Lab in Glasgow
Scotland/QEUH-158917D/2021	Lighthouse Lab in Glasgow
Scotland/QEUH-158918C/2021	Lighthouse Lab in Glasgow
Scotland/QEUH-15891B9/2021	Lighthouse Lab in Glasgow
Scotland/QEUH-15891E6/2021	Lighthouse Lab in Glasgow
Scotland/QEUH-1589201/2021	Lighthouse Lab in Glasgow
Scotland/QEUH-1589210/2021	Lighthouse Lab in Glasgow
Scotland/QEUH-158922F/2021	Lighthouse Lab in Glasgow
Scotland/QEUH-158923E/2021	Lighthouse Lab in Glasgow
Scotland/QEUH-158924D/2021	Lighthouse Lab in Glasgow
Scotland/QEUH-158925C/2021	Lighthouse Lab in Glasgow
Scotland/QEUH-158926B/2021	Lighthouse Lab in Glasgow
Scotland/QEUH-15897F3/2021	Lighthouse Lab in Glasgow
Scotland/QEUH-158981E/2021	Lighthouse Lab in Glasgow
Scotland/QEUH-158983C/2021	Lighthouse Lab in Glasgow
Scotland/QEUH-158984B/2021	Lighthouse Lab in Glasgow
Scotland/QEUH-158985A/2021	Lighthouse Lab in Glasgow
Scotland/QEUH-1589869/2021	Lighthouse Lab in Glasgow
Scotland/QEUH-1589878/2021	Lighthouse Lab in Glasgow
Scotland/QEUH-1589887/2021	Lighthouse Lab in Glasgow
Scotland/QEUH-1589896/2021	Lighthouse Lab in Glasgow
Scotland/QEUH-15898A5/2021	Lighthouse Lab in Glasgow
Scotland/QEUH-15898B4/2021	Lighthouse Lab in Glasgow
Scotland/QEUH-15898C3/2021	Lighthouse Lab in Glasgow
Scotland/QEUH-15898D2/2021	Lighthouse Lab in Glasgow
Scotland/QEUH-15898F0/2021	Lighthouse Lab in Glasgow
Scotland/QEUH-158991B/2021	Lighthouse Lab in Glasgow
Scotland/QEUH-158992A/2021	Lighthouse Lab in Glasgow
Scotland/QEUH-1589939/2021	Lighthouse Lab in Glasgow
Scotland/QEUH-1589957/2021	Lighthouse Lab in Glasgow
Scotland/QEUH-1589966/2021	Lighthouse Lab in Glasgow
Scotland/QEUH-1589975/2021	Lighthouse Lab in Glasgow
Scotland/QEUH-1589993/2021	Lighthouse Lab in Glasgow
Scotland/QEUH-15899A2/2021	Lighthouse Lab in Glasgow
Scotland/QEUH-15899B1/2021	Lighthouse Lab in Glasgow
Scotland/QEUH-15899C0/2021	Lighthouse Lab in Glasgow
Scotland/QEUH-15899DF/2021	Lighthouse Lab in Glasgow
Scotland/QEUH-15899EE/2021	Lighthouse Lab in Glasgow
Scotland/QEUH-15899FD/2021	Lighthouse Lab in Glasgow
Scotland/QEUH-1589A18/2021	Lighthouse Lab in Glasgow
Scotland/QEUH-1589A27/2021	Lighthouse Lab in Glasgow
Scotland/QEUH-1589A36/2021	Lighthouse Lab in Glasgow
Scotland/QEUH-1589A45/2021	Lighthouse Lab in Glasgow
Scotland/QEUH-1589A72/2021	Lighthouse Lab in Glasgow
Scotland/QEUH-1589A81/2021	Lighthouse Lab in Glasgow
Scotland/QEUH-1589A90/2021	Lighthouse Lab in Glasgow
Scotland/QEUH-1589AAF/2021	Lighthouse Lab in Glasgow
Scotland/QEUH-1589ABE/2021	Lighthouse Lab in Glasgow
Scotland/QEUH-1589ACD/2021	Lighthouse Lab in Glasgow
Scotland/QEUH-1589ADC/2021	Lighthouse Lab in Glasgow
Scotland/QEUH-1589AEB/2021	Lighthouse Lab in Glasgow
Scotland/QEUH-1589AFA/2021	Lighthouse Lab in Glasgow
Scotland/QEUH-1589B06/2021	Lighthouse Lab in Glasgow
Scotland/QEUH-1589B15/2021	Lighthouse Lab in Glasgow
Scotland/QEUH-1589B24/2021	Lighthouse Lab in Glasgow
Scotland/QEUH-1589B33/2021	Lighthouse Lab in Glasgow
Scotland/QEUH-1589B60/2021	Lighthouse Lab in Glasgow
Scotland/QEUH-1589B7F/2021	Lighthouse Lab in Glasgow
Scotland/QEUH-1589B8E/2021	Lighthouse Lab in Glasgow
Scotland/QEUH-1589B9D/2021	Lighthouse Lab in Glasgow
Scotland/QEUH-1589BAC/2021	Lighthouse Lab in Glasgow
Scotland/QEUH-1589BBB/2021	Lighthouse Lab in Glasgow
Scotland/QEUH-1589BCA/2021	Lighthouse Lab in Glasgow
Scotland/QEUH-1589BD9/2021	Lighthouse Lab in Glasgow
Scotland/QEUH-1589BE8/2021	Lighthouse Lab in Glasgow
Scotland/QEUH-1589C03/2021	Lighthouse Lab in Glasgow
Scotland/QEUH-1589C12/2021	Lighthouse Lab in Glasgow
Scotland/QEUH-1589C30/2021	Lighthouse Lab in Glasgow
Scotland/QEUH-1589C4F/2021	Lighthouse Lab in Glasgow
Scotland/QEUH-1589C5E/2021	Lighthouse Lab in Glasgow
Scotland/QEUH-158AD69/2021	Lighthouse Lab in Glasgow
Scotland/QEUH-158AD78/2021	Lighthouse Lab in Glasgow
Scotland/QEUH-158AD87/2021	Lighthouse Lab in Glasgow
Scotland/QEUH-158AD96/2021	Lighthouse Lab in Glasgow
Scotland/QEUH-158ADA5/2021	Lighthouse Lab in Glasgow
Scotland/QEUH-158ADB4/2021	Lighthouse Lab in Glasgow
Scotland/QEUH-158ADC3/2021	Lighthouse Lab in Glasgow
Scotland/QEUH-158ADE1/2021	Lighthouse Lab in Glasgow
Scotland/QEUH-158ADF0/2021	Lighthouse Lab in Glasgow
Scotland/QEUH-158B9CE/2021	Lighthouse Lab in Glasgow
Scotland/QEUH-158B9DD/2021	Lighthouse Lab in Glasgow
Scotland/QEUH-158B9FB/2021	Lighthouse Lab in Glasgow
Scotland/QEUH-158BA07/2021	Lighthouse Lab in Glasgow
Scotland/QEUH-158BA16/2021	Lighthouse Lab in Glasgow
Scotland/QEUH-158BA43/2021	Lighthouse Lab in Glasgow
Scotland/QEUH-158BA52/2021	Lighthouse Lab in Glasgow
Scotland/QEUH-158BA70/2021	Lighthouse Lab in Glasgow
Scotland/QEUH-158BA9E/2021	Lighthouse Lab in Glasgow
Scotland/QEUH-158BAAD/2021	Lighthouse Lab in Glasgow
Scotland/QEUH-158BABC/2021	Lighthouse Lab in Glasgow
Scotland/QEUH-158BACB/2021	Lighthouse Lab in Glasgow
Scotland/QEUH-158BADA/2021	Lighthouse Lab in Glasgow
Scotland/QEUH-158BAE9/2021	Lighthouse Lab in Glasgow
Scotland/QEUH-158BAF8/2021	Lighthouse Lab in Glasgow
Scotland/QEUH-158BB04/2021	Lighthouse Lab in Glasgow
Scotland/QEUH-158BB13/2021	Lighthouse Lab in Glasgow
Scotland/QEUH-158BB22/2021	Lighthouse Lab in Glasgow
Scotland/QEUH-158BB5F/2021	Lighthouse Lab in Glasgow
Scotland/QEUH-158BB6E/2021	Lighthouse Lab in Glasgow
Scotland/QEUH-158BB7D/2021	Lighthouse Lab in Glasgow
Scotland/QEUH-158BB8C/2021	Lighthouse Lab in Glasgow
Scotland/QEUH-158BBB9/2021	Lighthouse Lab in Glasgow
Scotland/QEUH-158BBC8/2021	Lighthouse Lab in Glasgow
Scotland/QEUH-158BBD7/2021	Lighthouse Lab in Glasgow
Scotland/QEUH-158BBF5/2021	Lighthouse Lab in Glasgow
Scotland/QEUH-158BC01/2021	Lighthouse Lab in Glasgow
Scotland/QEUH-158BC3E/2021	Lighthouse Lab in Glasgow
Scotland/QEUH-158BC4D/2021	Lighthouse Lab in Glasgow
Scotland/QEUH-158BC6B/2021	Lighthouse Lab in Glasgow
Scotland/QEUH-158BC7A/2021	Lighthouse Lab in Glasgow
Scotland/QEUH-158BC89/2021	Lighthouse Lab in Glasgow
Scotland/QEUH-158BC98/2021	Lighthouse Lab in Glasgow
Scotland/QEUH-158BCA7/2021	Lighthouse Lab in Glasgow
Scotland/QEUH-158BCB6/2021	Lighthouse Lab in Glasgow
Scotland/QEUH-158BCC5/2021	Lighthouse Lab in Glasgow
Scotland/QEUH-158BCE3/2021	Lighthouse Lab in Glasgow
Scotland/QEUH-158BCF2/2021	Lighthouse Lab in Glasgow
Scotland/QEUH-158BD0E/2021	Lighthouse Lab in Glasgow
Scotland/QEUH-158BD1D/2021	Lighthouse Lab in Glasgow
Scotland/QEUH-158BD2C/2021	Lighthouse Lab in Glasgow
Scotland/QEUH-158BD3B/2021	Lighthouse Lab in Glasgow
Scotland/QEUH-158BD4A/2021	Lighthouse Lab in Glasgow
Scotland/QEUH-158BD59/2021	Lighthouse Lab in Glasgow
Scotland/QEUH-158BD68/2021	Lighthouse Lab in Glasgow
Scotland/QEUH-158BD77/2021	Lighthouse Lab in Glasgow
Scotland/QEUH-158BD95/2021	Lighthouse Lab in Glasgow
Scotland/QEUH-158BDA4/2021	Lighthouse Lab in Glasgow
Scotland/QEUH-158BDB3/2021	Lighthouse Lab in Glasgow
Scotland/QEUH-158BDC2/2021	Lighthouse Lab in Glasgow
Scotland/QEUH-158BDD1/2021	Lighthouse Lab in Glasgow
Scotland/QEUH-158BDE0/2021	Lighthouse Lab in Glasgow
Scotland/QEUH-158BDFF/2021	Lighthouse Lab in Glasgow
Scotland/QEUH-158BE0B/2021	Lighthouse Lab in Glasgow
Scotland/QEUH-158BE1A/2021	Lighthouse Lab in Glasgow
Scotland/QEUH-158BE38/2021	Lighthouse Lab in Glasgow
Scotland/QEUH-158BE47/2021	Lighthouse Lab in Glasgow
Scotland/QEUH-158BE56/2021	Lighthouse Lab in Glasgow
Scotland/QEUH-158BE65/2021	Lighthouse Lab in Glasgow
Scotland/QEUH-158BE74/2021	Lighthouse Lab in Glasgow
Scotland/QEUH-158BE83/2021	Lighthouse Lab in Glasgow
Scotland/QEUH-158BE92/2021	Lighthouse Lab in Glasgow
Scotland/QEUH-158BEA1/2021	Lighthouse Lab in Glasgow
Scotland/QEUH-158BECF/2021	Lighthouse Lab in Glasgow
Scotland/QEUH-158BEFC/2021	Lighthouse Lab in Glasgow
Scotland/QEUH-158BF08/2021	Lighthouse Lab in Glasgow
Scotland/QEUH-158BF26/2021	Lighthouse Lab in Glasgow
Scotland/QEUH-158BF44/2021	Lighthouse Lab in Glasgow
Scotland/QEUH-158BF53/2021	Lighthouse Lab in Glasgow
Scotland/QEUH-158BF80/2021	Lighthouse Lab in Glasgow
Scotland/QEUH-158D73B/2021	Lighthouse Lab in Glasgow
Scotland/QEUH-158D768/2021	Lighthouse Lab in Glasgow
Scotland/QEUH-158D786/2021	Lighthouse Lab in Glasgow
Scotland/QEUH-158D795/2021	Lighthouse Lab in Glasgow
Scotland/QEUH-158D7A4/2021	Lighthouse Lab in Glasgow
Scotland/QEUH-158D7B3/2021	Lighthouse Lab in Glasgow
Scotland/QEUH-158D7C2/2021	Lighthouse Lab in Glasgow
Scotland/QEUH-158D7D1/2021	Lighthouse Lab in Glasgow
Scotland/QEUH-158D829/2021	Lighthouse Lab in Glasgow
Scotland/QEUH-158D847/2021	Lighthouse Lab in Glasgow
Scotland/QEUH-158D856/2021	Lighthouse Lab in Glasgow
Scotland/QEUH-158D865/2021	Lighthouse Lab in Glasgow
Scotland/QEUH-158D874/2021	Lighthouse Lab in Glasgow
Scotland/QEUH-158D883/2021	Lighthouse Lab in Glasgow
Scotland/QEUH-158D8A1/2021	Lighthouse Lab in Glasgow
Scotland/QEUH-158D8B0/2021	Lighthouse Lab in Glasgow
Scotland/QEUH-158D8DE/2021	Lighthouse Lab in Glasgow
Scotland/QEUH-158D8ED/2021	Lighthouse Lab in Glasgow
Scotland/QEUH-158D908/2021	Lighthouse Lab in Glasgow
Scotland/QEUH-158D917/2021	Lighthouse Lab in Glasgow
Scotland/QEUH-158D926/2021	Lighthouse Lab in Glasgow
Scotland/QEUH-158D944/2021	Lighthouse Lab in Glasgow
Scotland/QEUH-158D953/2021	Lighthouse Lab in Glasgow
Scotland/QEUH-158D971/2021	Lighthouse Lab in Glasgow
Scotland/QEUH-158D980/2021	Lighthouse Lab in Glasgow
Scotland/QEUH-158D99F/2021	Lighthouse Lab in Glasgow
Scotland/QEUH-158D9AE/2021	Lighthouse Lab in Glasgow
Scotland/QEUH-158D9BD/2021	Lighthouse Lab in Glasgow
Scotland/QEUH-158D9CC/2021	Lighthouse Lab in Glasgow
Scotland/QEUH-158D9DB/2021	Lighthouse Lab in Glasgow
Scotland/QEUH-158DA05/2021	Lighthouse Lab in Glasgow
Scotland/QEUH-158DA32/2021	Lighthouse Lab in Glasgow
Scotland/QEUH-158DA41/2021	Lighthouse Lab in Glasgow
Scotland/QEUH-158DA50/2021	Lighthouse Lab in Glasgow
Scotland/QEUH-158DA6F/2021	Lighthouse Lab in Glasgow
Scotland/QEUH-158DA7E/2021	Lighthouse Lab in Glasgow
Scotland/QEUH-158DA8D/2021	Lighthouse Lab in Glasgow
Scotland/QEUH-158DABA/2021	Lighthouse Lab in Glasgow
Scotland/QEUH-158DAD8/2021	Lighthouse Lab in Glasgow
Scotland/QEUH-158DAF6/2021	Lighthouse Lab in Glasgow
Scotland/QEUH-158DB02/2021	Lighthouse Lab in Glasgow
Scotland/QEUH-158DB11/2021	Lighthouse Lab in Glasgow
Scotland/QEUH-158DB20/2021	Lighthouse Lab in Glasgow
Scotland/QEUH-158DB3F/2021	Lighthouse Lab in Glasgow
Scotland/QEUH-158DB99/2021	Lighthouse Lab in Glasgow
Scotland/QEUH-158DBA8/2021	Lighthouse Lab in Glasgow
Scotland/QEUH-158DBB7/2021	Lighthouse Lab in Glasgow
Scotland/QEUH-158DBC6/2021	Lighthouse Lab in Glasgow
Scotland/QEUH-158DBE4/2021	Lighthouse Lab in Glasgow
Scotland/QEUH-158DBF3/2021	Lighthouse Lab in Glasgow
Scotland/QEUH-158DC1E/2021	Lighthouse Lab in Glasgow
Scotland/QEUH-158DC3C/2021	Lighthouse Lab in Glasgow
Scotland/QEUH-158DC4B/2021	Lighthouse Lab in Glasgow
Scotland/QEUH-158DC5A/2021	Lighthouse Lab in Glasgow
Scotland/QEUH-158DC69/2021	Lighthouse Lab in Glasgow
Scotland/QEUH-158DC78/2021	Lighthouse Lab in Glasgow
Scotland/QEUH-158DC87/2021	Lighthouse Lab in Glasgow
Scotland/QEUH-158E2EE/2021	Lighthouse Lab in Glasgow
Scotland/QEUH-158E318/2021	Lighthouse Lab in Glasgow
Scotland/QEUH-158E336/2021	Lighthouse Lab in Glasgow
Scotland/QEUH-158E345/2021	Lighthouse Lab in Glasgow
Scotland/QEUH-158E354/2021	Lighthouse Lab in Glasgow
Scotland/QEUH-158E363/2021	Lighthouse Lab in Glasgow
Scotland/QEUH-158E372/2021	Lighthouse Lab in Glasgow
Scotland/QEUH-158E381/2021	Lighthouse Lab in Glasgow
Scotland/QEUH-158E390/2021	Lighthouse Lab in Glasgow
Scotland/QEUH-158E3BE/2021	Lighthouse Lab in Glasgow
Scotland/QEUH-158E3CD/2021	Lighthouse Lab in Glasgow
Scotland/QEUH-158E3DC/2021	Lighthouse Lab in Glasgow
Scotland/QEUH-158E406/2021	Lighthouse Lab in Glasgow
Scotland/QEUH-158E415/2021	Lighthouse Lab in Glasgow
Scotland/QEUH-158E424/2021	Lighthouse Lab in Glasgow
Scotland/QEUH-158E433/2021	Lighthouse Lab in Glasgow
Scotland/QEUH-158E442/2021	Lighthouse Lab in Glasgow
Scotland/QEUH-158E451/2021	Lighthouse Lab in Glasgow
Scotland/QEUH-158E460/2021	Lighthouse Lab in Glasgow
Scotland/QEUH-158E47F/2021	Lighthouse Lab in Glasgow
Scotland/QEUH-158E48E/2021	Lighthouse Lab in Glasgow
Scotland/QEUH-158E49D/2021	Lighthouse Lab in Glasgow
Scotland/QEUH-1590049/2021	Lighthouse Lab in Glasgow
Scotland/QEUH-1590058/2021	Lighthouse Lab in Glasgow
Scotland/QEUH-1590067/2021	Lighthouse Lab in Glasgow
Scotland/QEUH-1590076/2021	Lighthouse Lab in Glasgow
Scotland/QEUH-1590085/2021	Lighthouse Lab in Glasgow
Scotland/QEUH-1590094/2021	Lighthouse Lab in Glasgow
Scotland/QEUH-15900A3/2021	Lighthouse Lab in Glasgow
Scotland/QEUH-15900B2/2021	Lighthouse Lab in Glasgow
Scotland/QEUH-15900C1/2021	Lighthouse Lab in Glasgow
Scotland/QEUH-15900D0/2021	Lighthouse Lab in Glasgow
Scotland/QEUH-15900EF/2021	Lighthouse Lab in Glasgow
Scotland/QEUH-15900FE/2021	Lighthouse Lab in Glasgow
Scotland/QEUH-159010A/2021	Lighthouse Lab in Glasgow
Scotland/QEUH-1590119/2021	Lighthouse Lab in Glasgow
Scotland/QEUH-1590128/2021	Lighthouse Lab in Glasgow
Scotland/QEUH-1590146/2021	Lighthouse Lab in Glasgow
Scotland/QEUH-1590164/2021	Lighthouse Lab in Glasgow
Scotland/QEUH-1590173/2021	Lighthouse Lab in Glasgow
Scotland/QEUH-1590182/2021	Lighthouse Lab in Glasgow
Scotland/QEUH-1590191/2021	Lighthouse Lab in Glasgow
Scotland/QEUH-15901A0/2021	Lighthouse Lab in Glasgow
Scotland/QEUH-15901BF/2021	Lighthouse Lab in Glasgow
Scotland/QEUH-15901CE/2021	Lighthouse Lab in Glasgow
Scotland/QEUH-15901DD/2021	Lighthouse Lab in Glasgow
Scotland/QEUH-15901FB/2021	Lighthouse Lab in Glasgow
Scotland/QEUH-1590207/2021	Lighthouse Lab in Glasgow
Scotland/QEUH-1590216/2021	Lighthouse Lab in Glasgow
Scotland/QEUH-1590225/2021	Lighthouse Lab in Glasgow
Scotland/QEUH-1590234/2021	Lighthouse Lab in Glasgow
Scotland/QEUH-1590243/2021	Lighthouse Lab in Glasgow
Scotland/QEUH-1590252/2021	Lighthouse Lab in Glasgow
Scotland/QEUH-1590261/2021	Lighthouse Lab in Glasgow
Scotland/QEUH-1590270/2021	Lighthouse Lab in Glasgow
Scotland/QEUH-159028F/2021	Lighthouse Lab in Glasgow
Scotland/QEUH-15902AD/2021	Lighthouse Lab in Glasgow
Scotland/QEUH-15902BC/2021	Lighthouse Lab in Glasgow
Scotland/QEUH-15902CB/2021	Lighthouse Lab in Glasgow
Scotland/QEUH-15902DA/2021	Lighthouse Lab in Glasgow
Scotland/QEUH-15902E9/2021	Lighthouse Lab in Glasgow
Scotland/QEUH-15902F8/2021	Lighthouse Lab in Glasgow
Scotland/QEUH-1590304/2021	Lighthouse Lab in Glasgow
Scotland/QEUH-1590313/2021	Lighthouse Lab in Glasgow
Scotland/QEUH-1590322/2021	Lighthouse Lab in Glasgow
Scotland/QEUH-1590331/2021	Lighthouse Lab in Glasgow
Scotland/QEUH-1590340/2021	Lighthouse Lab in Glasgow
Scotland/QEUH-159035F/2021	Lighthouse Lab in Glasgow
Scotland/QEUH-159036E/2021	Lighthouse Lab in Glasgow
Scotland/QEUH-159037D/2021	Lighthouse Lab in Glasgow
Scotland/QEUH-159038C/2021	Lighthouse Lab in Glasgow
Scotland/QEUH-159039B/2021	Lighthouse Lab in Glasgow
Scotland/QEUH-15903AA/2021	Lighthouse Lab in Glasgow
Scotland/QEUH-15903B9/2021	Lighthouse Lab in Glasgow
Scotland/QEUH-15903C8/2021	Lighthouse Lab in Glasgow
Scotland/QEUH-15903D7/2021	Lighthouse Lab in Glasgow
Scotland/QEUH-15903E6/2021	Lighthouse Lab in Glasgow
Scotland/QEUH-1590401/2021	Lighthouse Lab in Glasgow
Scotland/QEUH-159042F/2021	Lighthouse Lab in Glasgow
Scotland/QEUH-159043E/2021	Lighthouse Lab in Glasgow
Scotland/QEUH-159044D/2021	Lighthouse Lab in Glasgow
Scotland/QEUH-159045C/2021	Lighthouse Lab in Glasgow
Scotland/QEUH-159046B/2021	Lighthouse Lab in Glasgow
Scotland/QEUH-159047A/2021	Lighthouse Lab in Glasgow
Scotland/QEUH-1590489/2021	Lighthouse Lab in Glasgow
Scotland/QEUH-1590498/2021	Lighthouse Lab in Glasgow
Scotland/QEUH-15904A7/2021	Lighthouse Lab in Glasgow
Scotland/QEUH-15904B6/2021	Lighthouse Lab in Glasgow
Scotland/QEUH-15904C5/2021	Lighthouse Lab in Glasgow
Scotland/QEUH-15904D4/2021	Lighthouse Lab in Glasgow
Scotland/QEUH-15904F2/2021	Lighthouse Lab in Glasgow
Scotland/QEUH-159050E/2021	Lighthouse Lab in Glasgow
Scotland/QEUH-159051D/2021	Lighthouse Lab in Glasgow
Scotland/QEUH-159052C/2021	Lighthouse Lab in Glasgow
Scotland/QEUH-159053B/2021	Lighthouse Lab in Glasgow
Scotland/QEUH-159054A/2021	Lighthouse Lab in Glasgow
Scotland/QEUH-1590568/2021	Lighthouse Lab in Glasgow
Scotland/QEUH-1590577/2021	Lighthouse Lab in Glasgow
Scotland/QEUH-1590586/2021	Lighthouse Lab in Glasgow
Scotland/QEUH-1590595/2021	Lighthouse Lab in Glasgow
Scotland/QEUH-15905A4/2021	Lighthouse Lab in Glasgow
Scotland/QEUH-15905B3/2021	Lighthouse Lab in Glasgow
Scotland/QEUH-15905C2/2021	Lighthouse Lab in Glasgow
Scotland/QEUH-15905D1/2021	Lighthouse Lab in Glasgow
Scotland/QEUH-15905E0/2021	Lighthouse Lab in Glasgow
Scotland/QEUH-159060B/2021	Lighthouse Lab in Glasgow
Scotland/QEUH-159061A/2021	Lighthouse Lab in Glasgow
Scotland/QEUH-1591691/2021	Lighthouse Lab in Glasgow
Scotland/QEUH-15916A0/2021	Lighthouse Lab in Glasgow
Scotland/QEUH-15916BF/2021	Lighthouse Lab in Glasgow
Scotland/QEUH-15916CE/2021	Lighthouse Lab in Glasgow
Scotland/QEUH-15916DD/2021	Lighthouse Lab in Glasgow
Scotland/QEUH-15916EC/2021	Lighthouse Lab in Glasgow
Scotland/QEUH-15916FB/2021	Lighthouse Lab in Glasgow
Scotland/QEUH-1591716/2021	Lighthouse Lab in Glasgow
Scotland/QEUH-1591725/2021	Lighthouse Lab in Glasgow
Scotland/QEUH-1591734/2021	Lighthouse Lab in Glasgow
Scotland/QEUH-1591743/2021	Lighthouse Lab in Glasgow
Scotland/QEUH-1591752/2021	Lighthouse Lab in Glasgow
Scotland/QEUH-1591761/2021	Lighthouse Lab in Glasgow
Scotland/QEUH-1591770/2021	Lighthouse Lab in Glasgow
Scotland/QEUH-159178F/2021	Lighthouse Lab in Glasgow
Scotland/QEUH-159179E/2021	Lighthouse Lab in Glasgow
Scotland/QEUH-15917AD/2021	Lighthouse Lab in Glasgow
Scotland/QEUH-15917BC/2021	Lighthouse Lab in Glasgow
Scotland/QEUH-1591DAB/2021	Lighthouse Lab in Glasgow
Scotland/QEUH-1591DBA/2021	Lighthouse Lab in Glasgow
Scotland/QEUH-1591DC9/2021	Lighthouse Lab in Glasgow
Scotland/QEUH-1591DD8/2021	Lighthouse Lab in Glasgow
Scotland/QEUH-1591DE7/2021	Lighthouse Lab in Glasgow
Scotland/QEUH-1591DF6/2021	Lighthouse Lab in Glasgow
Scotland/QEUH-1591E02/2021	Lighthouse Lab in Glasgow
Scotland/QEUH-1591E11/2021	Lighthouse Lab in Glasgow
Scotland/QEUH-1591E3F/2021	Lighthouse Lab in Glasgow
Scotland/QEUH-1591E4E/2021	Lighthouse Lab in Glasgow
Scotland/QEUH-1591E7B/2021	Lighthouse Lab in Glasgow
Scotland/QEUH-1591EA8/2021	Lighthouse Lab in Glasgow
Scotland/QEUH-1591EB7/2021	Lighthouse Lab in Glasgow
Scotland/QEUH-1591EC6/2021	Lighthouse Lab in Glasgow
Scotland/QEUH-1591ED5/2021	Lighthouse Lab in Glasgow
Scotland/QEUH-1591EF3/2021	Lighthouse Lab in Glasgow
Scotland/QEUH-1591F0F/2021	Lighthouse Lab in Glasgow
Scotland/QEUH-1591F1E/2021	Lighthouse Lab in Glasgow
Scotland/QEUH-1591F2D/2021	Lighthouse Lab in Glasgow
Scotland/QEUH-1591F3C/2021	Lighthouse Lab in Glasgow
Scotland/QEUH-1591F4B/2021	Lighthouse Lab in Glasgow
Scotland/QEUH-1591F69/2021	Lighthouse Lab in Glasgow
Scotland/QEUH-1591F78/2021	Lighthouse Lab in Glasgow
Scotland/QEUH-1591F87/2021	Lighthouse Lab in Glasgow
Scotland/QEUH-1591F96/2021	Lighthouse Lab in Glasgow
Scotland/QEUH-1591FA5/2021	Lighthouse Lab in Glasgow
Scotland/QEUH-1591FD2/2021	Lighthouse Lab in Glasgow
Scotland/QEUH-1591FE1/2021	Lighthouse Lab in Glasgow
Scotland/QEUH-1591FF0/2021	Lighthouse Lab in Glasgow
Scotland/QEUH-159200B/2021	Lighthouse Lab in Glasgow
Scotland/QEUH-159201A/2021	Lighthouse Lab in Glasgow
Scotland/QEUH-1592029/2021	Lighthouse Lab in Glasgow
Scotland/QEUH-1592047/2021	Lighthouse Lab in Glasgow
Scotland/QEUH-1592056/2021	Lighthouse Lab in Glasgow
Scotland/QEUH-1592065/2021	Lighthouse Lab in Glasgow
Scotland/QEUH-1592074/2021	Lighthouse Lab in Glasgow
Scotland/QEUH-1592083/2021	Lighthouse Lab in Glasgow
Scotland/QEUH-1592092/2021	Lighthouse Lab in Glasgow
Scotland/QEUH-15920B0/2021	Lighthouse Lab in Glasgow
Scotland/QEUH-15920DE/2021	Lighthouse Lab in Glasgow
Scotland/QEUH-15920ED/2021	Lighthouse Lab in Glasgow
Scotland/QEUH-15920FC/2021	Lighthouse Lab in Glasgow
Scotland/QEUH-1592108/2021	Lighthouse Lab in Glasgow
Scotland/QEUH-1592126/2021	Lighthouse Lab in Glasgow
Scotland/QEUH-1592135/2021	Lighthouse Lab in Glasgow
Scotland/QEUH-1592144/2021	Lighthouse Lab in Glasgow
Scotland/QEUH-1592153/2021	Lighthouse Lab in Glasgow
Scotland/QEUH-1592162/2021	Lighthouse Lab in Glasgow
Scotland/QEUH-1592171/2021	Lighthouse Lab in Glasgow
Scotland/QEUH-1592180/2021	Lighthouse Lab in Glasgow
Scotland/QEUH-159219F/2021	Lighthouse Lab in Glasgow
Scotland/QEUH-15921AE/2021	Lighthouse Lab in Glasgow
Scotland/QEUH-15921BD/2021	Lighthouse Lab in Glasgow
Scotland/QEUH-15921CC/2021	Lighthouse Lab in Glasgow
Scotland/QEUH-15921F9/2021	Lighthouse Lab in Glasgow
Scotland/QEUH-1592214/2021	Lighthouse Lab in Glasgow
Scotland/QEUH-1592223/2021	Lighthouse Lab in Glasgow
Scotland/QEUH-1592F4A/2021	Lighthouse Lab in Glasgow
Scotland/QEUH-1592F86/2021	Lighthouse Lab in Glasgow
Scotland/QEUH-1592FB3/2021	Lighthouse Lab in Glasgow
Scotland/QEUH-1592FD1/2021	Lighthouse Lab in Glasgow
Scotland/QEUH-1592FFF/2021	Lighthouse Lab in Glasgow
Scotland/QEUH-1593037/2021	Lighthouse Lab in Glasgow
Scotland/QEUH-1593046/2021	Lighthouse Lab in Glasgow
Scotland/QEUH-1593073/2021	Lighthouse Lab in Glasgow
Scotland/QEUH-1593082/2021	Lighthouse Lab in Glasgow
Scotland/QEUH-15930A0/2021	Lighthouse Lab in Glasgow
Scotland/QEUH-15930BF/2021	Lighthouse Lab in Glasgow
Scotland/QEUH-15930DD/2021	Lighthouse Lab in Glasgow
Scotland/QEUH-15930FB/2021	Lighthouse Lab in Glasgow
Scotland/QEUH-1593107/2021	Lighthouse Lab in Glasgow
Scotland/QEUH-1593125/2021	Lighthouse Lab in Glasgow
Scotland/QEUH-1593152/2021	Lighthouse Lab in Glasgow
Scotland/QEUH-1593170/2021	Lighthouse Lab in Glasgow
Scotland/QEUH-159318F/2021	Lighthouse Lab in Glasgow
Scotland/QEUH-15931AD/2021	Lighthouse Lab in Glasgow
Scotland/QEUH-15931E9/2021	Lighthouse Lab in Glasgow
Scotland/QEUH-15931F8/2021	Lighthouse Lab in Glasgow
Scotland/QEUH-1593204/2021	Lighthouse Lab in Glasgow
Scotland/QEUH-1593213/2021	Lighthouse Lab in Glasgow
Scotland/QEUH-1593222/2021	Lighthouse Lab in Glasgow
Scotland/QEUH-159326E/2021	Lighthouse Lab in Glasgow
Scotland/QEUH-159328C/2021	Lighthouse Lab in Glasgow
Scotland/QEUH-15932AA/2021	Lighthouse Lab in Glasgow
Scotland/QEUH-15932E6/2021	Lighthouse Lab in Glasgow
Scotland/QEUH-1593310/2021	Lighthouse Lab in Glasgow
Scotland/QEUH-159334D/2021	Lighthouse Lab in Glasgow
Scotland/QEUH-15933D4/2021	Lighthouse Lab in Glasgow
Scotland/QEUH-159341D/2021	Lighthouse Lab in Glasgow
Scotland/QEUH-159342C/2021	Lighthouse Lab in Glasgow
Scotland/QEUH-159343B/2021	Lighthouse Lab in Glasgow
Scotland/QEUH-1593459/2021	Lighthouse Lab in Glasgow
Scotland/QEUH-1593486/2021	Lighthouse Lab in Glasgow
Scotland/QEUH-15934A4/2021	Lighthouse Lab in Glasgow
Scotland/QEUH-15934B3/2021	Lighthouse Lab in Glasgow
Scotland/QEUH-15934C2/2021	Lighthouse Lab in Glasgow
Scotland/QEUH-15934D1/2021	Lighthouse Lab in Glasgow
Scotland/QEUH-159351A/2021	Lighthouse Lab in Glasgow
Scotland/QEUH-15946CB/2021	Lighthouse Lab in Glasgow
Scotland/QEUH-15946E9/2021	Lighthouse Lab in Glasgow
Scotland/QEUH-15946F8/2021	Lighthouse Lab in Glasgow
Scotland/QEUH-1594704/2021	Lighthouse Lab in Glasgow
Scotland/QEUH-1594713/2021	Lighthouse Lab in Glasgow
Scotland/QEUH-1594722/2021	Lighthouse Lab in Glasgow
Scotland/QEUH-1594740/2021	Lighthouse Lab in Glasgow
Scotland/QEUH-159475F/2021	Lighthouse Lab in Glasgow
Scotland/QEUH-159477D/2021	Lighthouse Lab in Glasgow
Scotland/QEUH-159478C/2021	Lighthouse Lab in Glasgow
Scotland/QEUH-159479B/2021	Lighthouse Lab in Glasgow
Scotland/QEUH-15947AA/2021	Lighthouse Lab in Glasgow
Scotland/QEUH-15947B9/2021	Lighthouse Lab in Glasgow
Scotland/QEUH-15947C8/2021	Lighthouse Lab in Glasgow
Scotland/QEUH-15947D7/2021	Lighthouse Lab in Glasgow
Scotland/QEUH-15947E6/2021	Lighthouse Lab in Glasgow
Scotland/QEUH-15947F5/2021	Lighthouse Lab in Glasgow
Scotland/QEUH-1594801/2021	Lighthouse Lab in Glasgow
Scotland/QEUH-1594810/2021	Lighthouse Lab in Glasgow
Scotland/QEUH-159482F/2021	Lighthouse Lab in Glasgow
Scotland/QEUH-159483E/2021	Lighthouse Lab in Glasgow
Scotland/QEUH-159484D/2021	Lighthouse Lab in Glasgow
Scotland/QEUH-159485C/2021	Lighthouse Lab in Glasgow
Scotland/QEUH-159486B/2021	Lighthouse Lab in Glasgow
Scotland/QEUH-1594889/2021	Lighthouse Lab in Glasgow
Scotland/QEUH-15948B6/2021	Lighthouse Lab in Glasgow
Scotland/QEUH-15948C5/2021	Lighthouse Lab in Glasgow
Scotland/QEUH-15948D4/2021	Lighthouse Lab in Glasgow
Scotland/QEUH-15948E3/2021	Lighthouse Lab in Glasgow
Scotland/QEUH-159490E/2021	Lighthouse Lab in Glasgow
Scotland/QEUH-159491D/2021	Lighthouse Lab in Glasgow
Scotland/QEUH-159492C/2021	Lighthouse Lab in Glasgow
Scotland/QEUH-159494A/2021	Lighthouse Lab in Glasgow
Scotland/QEUH-1594977/2021	Lighthouse Lab in Glasgow
Scotland/QEUH-1594986/2021	Lighthouse Lab in Glasgow
Scotland/QEUH-1594995/2021	Lighthouse Lab in Glasgow
Scotland/QEUH-15949A4/2021	Lighthouse Lab in Glasgow
Scotland/QEUH-15949B3/2021	Lighthouse Lab in Glasgow
Scotland/QEUH-15949C2/2021	Lighthouse Lab in Glasgow
Scotland/QEUH-15949D1/2021	Lighthouse Lab in Glasgow
Scotland/QEUH-15949E0/2021	Lighthouse Lab in Glasgow
Scotland/QEUH-1594A0B/2021	Lighthouse Lab in Glasgow
Scotland/QEUH-1594A1A/2021	Lighthouse Lab in Glasgow
Scotland/QEUH-1594A29/2021	Lighthouse Lab in Glasgow
Scotland/QEUH-1594A38/2021	Lighthouse Lab in Glasgow
Scotland/QEUH-1594A47/2021	Lighthouse Lab in Glasgow
Scotland/QEUH-1594A56/2021	Lighthouse Lab in Glasgow
Scotland/QEUH-1594A65/2021	Lighthouse Lab in Glasgow
Scotland/QEUH-1594A74/2021	Lighthouse Lab in Glasgow
Scotland/QEUH-1594A83/2021	Lighthouse Lab in Glasgow
Scotland/QEUH-1594A92/2021	Lighthouse Lab in Glasgow
Scotland/QEUH-1594AB0/2021	Lighthouse Lab in Glasgow
Scotland/QEUH-1594ACF/2021	Lighthouse Lab in Glasgow
Scotland/QEUH-1594ADE/2021	Lighthouse Lab in Glasgow
Scotland/QEUH-1594AED/2021	Lighthouse Lab in Glasgow
Scotland/QEUH-1594AFC/2021	Lighthouse Lab in Glasgow
Scotland/QEUH-1594B17/2021	Lighthouse Lab in Glasgow
Scotland/QEUH-1594B26/2021	Lighthouse Lab in Glasgow
Scotland/QEUH-1594B44/2021	Lighthouse Lab in Glasgow
Scotland/QEUH-1594B53/2021	Lighthouse Lab in Glasgow
Scotland/QEUH-1594B62/2021	Lighthouse Lab in Glasgow
Scotland/QEUH-1594B71/2021	Lighthouse Lab in Glasgow
Scotland/QEUH-1594B80/2021	Lighthouse Lab in Glasgow
Scotland/QEUH-1594BAE/2021	Lighthouse Lab in Glasgow
Scotland/QEUH-1594BBD/2021	Lighthouse Lab in Glasgow
Scotland/QEUH-1594BCC/2021	Lighthouse Lab in Glasgow
Scotland/QEUH-1594BDB/2021	Lighthouse Lab in Glasgow
Scotland/QEUH-1594BEA/2021	Lighthouse Lab in Glasgow
Scotland/QEUH-1594BF9/2021	Lighthouse Lab in Glasgow
Scotland/QEUH-1594C05/2021	Lighthouse Lab in Glasgow
Scotland/QEUH-1594C14/2021	Lighthouse Lab in Glasgow
Scotland/QEUH-1594C23/2021	Lighthouse Lab in Glasgow
Scotland/QEUH-1594C32/2021	Lighthouse Lab in Glasgow
Scotland/QEUH-1594C41/2021	Lighthouse Lab in Glasgow
Scotland/QEUH-1594C6F/2021	Lighthouse Lab in Glasgow
Scotland/QEUH-1594C7E/2021	Lighthouse Lab in Glasgow
Scotland/QEUH-1594C8D/2021	Lighthouse Lab in Glasgow
Scotland/QEUH-1594C9C/2021	Lighthouse Lab in Glasgow
Scotland/QEUH-1596429/2021	Lighthouse Lab in Glasgow
Scotland/QEUH-1596438/2021	Lighthouse Lab in Glasgow
Scotland/QEUH-1596465/2021	Lighthouse Lab in Glasgow
Scotland/QEUH-1596483/2021	Lighthouse Lab in Glasgow
Scotland/QEUH-1596492/2021	Lighthouse Lab in Glasgow
Scotland/QEUH-15964A1/2021	Lighthouse Lab in Glasgow
Scotland/QEUH-15964B0/2021	Lighthouse Lab in Glasgow
Scotland/QEUH-15964CF/2021	Lighthouse Lab in Glasgow
Scotland/QEUH-15964DE/2021	Lighthouse Lab in Glasgow
Scotland/QEUH-15964ED/2021	Lighthouse Lab in Glasgow
Scotland/QEUH-15964FC/2021	Lighthouse Lab in Glasgow
Scotland/QEUH-1596508/2021	Lighthouse Lab in Glasgow
Scotland/QEUH-1596517/2021	Lighthouse Lab in Glasgow
Scotland/QEUH-1596535/2021	Lighthouse Lab in Glasgow
Scotland/QEUH-1596553/2021	Lighthouse Lab in Glasgow
Scotland/QEUH-1596562/2021	Lighthouse Lab in Glasgow
Scotland/QEUH-1596571/2021	Lighthouse Lab in Glasgow
Scotland/QEUH-1596580/2021	Lighthouse Lab in Glasgow
Scotland/QEUH-159659F/2021	Lighthouse Lab in Glasgow
Scotland/QEUH-15965AE/2021	Lighthouse Lab in Glasgow
Scotland/QEUH-15965BD/2021	Lighthouse Lab in Glasgow
Scotland/QEUH-15965CC/2021	Lighthouse Lab in Glasgow
Scotland/QEUH-15965DB/2021	Lighthouse Lab in Glasgow
Scotland/QEUH-15965EA/2021	Lighthouse Lab in Glasgow
Scotland/QEUH-15965F9/2021	Lighthouse Lab in Glasgow
Scotland/QEUH-1596623/2021	Lighthouse Lab in Glasgow
Scotland/QEUH-1596632/2021	Lighthouse Lab in Glasgow
Scotland/QEUH-1596641/2021	Lighthouse Lab in Glasgow
Scotland/QEUH-1596650/2021	Lighthouse Lab in Glasgow
Scotland/QEUH-159666F/2021	Lighthouse Lab in Glasgow
Scotland/QEUH-159667E/2021	Lighthouse Lab in Glasgow
Scotland/QEUH-159668D/2021	Lighthouse Lab in Glasgow
Scotland/QEUH-159669C/2021	Lighthouse Lab in Glasgow
Scotland/QEUH-15966AB/2021	Lighthouse Lab in Glasgow
Scotland/QEUH-15966BA/2021	Lighthouse Lab in Glasgow
Scotland/QEUH-15966C9/2021	Lighthouse Lab in Glasgow
Scotland/QEUH-15966E7/2021	Lighthouse Lab in Glasgow
Scotland/QEUH-15966F6/2021	Lighthouse Lab in Glasgow
Scotland/QEUH-1596702/2021	Lighthouse Lab in Glasgow
Scotland/QEUH-1596711/2021	Lighthouse Lab in Glasgow
Scotland/QEUH-1596720/2021	Lighthouse Lab in Glasgow
Scotland/QEUH-159673F/2021	Lighthouse Lab in Glasgow
Scotland/QEUH-159674E/2021	Lighthouse Lab in Glasgow
Scotland/QEUH-159675D/2021	Lighthouse Lab in Glasgow
Scotland/QEUH-159676C/2021	Lighthouse Lab in Glasgow
Scotland/QEUH-159677B/2021	Lighthouse Lab in Glasgow
Scotland/QEUH-159678A/2021	Lighthouse Lab in Glasgow
Scotland/QEUH-1596799/2021	Lighthouse Lab in Glasgow
Scotland/QEUH-15967A8/2021	Lighthouse Lab in Glasgow
Scotland/QEUH-15967B7/2021	Lighthouse Lab in Glasgow
Scotland/QEUH-15967C6/2021	Lighthouse Lab in Glasgow
Scotland/QEUH-15967E4/2021	Lighthouse Lab in Glasgow
Scotland/QEUH-15967F3/2021	Lighthouse Lab in Glasgow
Scotland/QEUH-159681E/2021	Lighthouse Lab in Glasgow
Scotland/QEUH-159683C/2021	Lighthouse Lab in Glasgow
Scotland/QEUH-159685A/2021	Lighthouse Lab in Glasgow
Scotland/QEUH-1596869/2021	Lighthouse Lab in Glasgow
Scotland/QEUH-1596878/2021	Lighthouse Lab in Glasgow
Scotland/QEUH-1596887/2021	Lighthouse Lab in Glasgow
Scotland/QEUH-1596896/2021	Lighthouse Lab in Glasgow
Scotland/QEUH-15968A5/2021	Lighthouse Lab in Glasgow
Scotland/QEUH-15968B4/2021	Lighthouse Lab in Glasgow
Scotland/QEUH-15968C3/2021	Lighthouse Lab in Glasgow
Scotland/QEUH-15968D2/2021	Lighthouse Lab in Glasgow
Scotland/QEUH-15968E1/2021	Lighthouse Lab in Glasgow
Scotland/QEUH-15968F0/2021	Lighthouse Lab in Glasgow
Scotland/QEUH-159690C/2021	Lighthouse Lab in Glasgow
Scotland/QEUH-159691B/2021	Lighthouse Lab in Glasgow
Scotland/QEUH-159692A/2021	Lighthouse Lab in Glasgow
Scotland/QEUH-1596957/2021	Lighthouse Lab in Glasgow
Scotland/QEUH-1596966/2021	Lighthouse Lab in Glasgow
Scotland/QEUH-1596975/2021	Lighthouse Lab in Glasgow
Scotland/QEUH-1596984/2021	Lighthouse Lab in Glasgow
Scotland/QEUH-1596993/2021	Lighthouse Lab in Glasgow
Scotland/QEUH-15969A2/2021	Lighthouse Lab in Glasgow
Scotland/QEUH-15969B1/2021	Lighthouse Lab in Glasgow
Scotland/QEUH-15969DF/2021	Lighthouse Lab in Glasgow
Scotland/QEUH-15969EE/2021	Lighthouse Lab in Glasgow
Scotland/QEUH-15969FD/2021	Lighthouse Lab in Glasgow
Scotland/QEUH-1596FFB/2021	Lighthouse Lab in Glasgow
Scotland/QEUH-1597006/2021	Lighthouse Lab in Glasgow
Scotland/QEUH-1597024/2021	Lighthouse Lab in Glasgow
Scotland/QEUH-1597033/2021	Lighthouse Lab in Glasgow
Scotland/QEUH-1597042/2021	Lighthouse Lab in Glasgow
Scotland/QEUH-1597051/2021	Lighthouse Lab in Glasgow
Scotland/QEUH-1597060/2021	Lighthouse Lab in Glasgow
Scotland/QEUH-159707F/2021	Lighthouse Lab in Glasgow
Scotland/QEUH-159708E/2021	Lighthouse Lab in Glasgow
Scotland/QEUH-159709D/2021	Lighthouse Lab in Glasgow
Scotland/QEUH-15970AC/2021	Lighthouse Lab in Glasgow
Scotland/QEUH-15970BB/2021	Lighthouse Lab in Glasgow
Scotland/QEUH-15970CA/2021	Lighthouse Lab in Glasgow
Scotland/QEUH-15970D9/2021	Lighthouse Lab in Glasgow
Scotland/QEUH-15970E8/2021	Lighthouse Lab in Glasgow
Scotland/QEUH-15970F7/2021	Lighthouse Lab in Glasgow
Scotland/QEUH-1597112/2021	Lighthouse Lab in Glasgow
Scotland/QEUH-1597121/2021	Lighthouse Lab in Glasgow
Scotland/QEUH-1597130/2021	Lighthouse Lab in Glasgow
Scotland/QEUH-159714F/2021	Lighthouse Lab in Glasgow
Scotland/QEUH-159715E/2021	Lighthouse Lab in Glasgow
Scotland/QEUH-159716D/2021	Lighthouse Lab in Glasgow
Scotland/QEUH-159717C/2021	Lighthouse Lab in Glasgow
Scotland/QEUH-159718B/2021	Lighthouse Lab in Glasgow
Scotland/QEUH-159719A/2021	Lighthouse Lab in Glasgow
Scotland/QEUH-15971A9/2021	Lighthouse Lab in Glasgow
Scotland/QEUH-15971B8/2021	Lighthouse Lab in Glasgow
Scotland/QEUH-15971C7/2021	Lighthouse Lab in Glasgow
Scotland/QEUH-15971D6/2021	Lighthouse Lab in Glasgow
Scotland/QEUH-15971E5/2021	Lighthouse Lab in Glasgow
Scotland/QEUH-15971F4/2021	Lighthouse Lab in Glasgow
Scotland/QEUH-1597200/2021	Lighthouse Lab in Glasgow
Scotland/QEUH-159721F/2021	Lighthouse Lab in Glasgow
Scotland/QEUH-159722E/2021	Lighthouse Lab in Glasgow
Scotland/QEUH-159723D/2021	Lighthouse Lab in Glasgow
Scotland/QEUH-159724C/2021	Lighthouse Lab in Glasgow
Scotland/QEUH-159725B/2021	Lighthouse Lab in Glasgow
Scotland/QEUH-159726A/2021	Lighthouse Lab in Glasgow
Scotland/QEUH-1597279/2021	Lighthouse Lab in Glasgow
Scotland/QEUH-1597288/2021	Lighthouse Lab in Glasgow
Scotland/QEUH-1597297/2021	Lighthouse Lab in Glasgow
Scotland/QEUH-15972A6/2021	Lighthouse Lab in Glasgow
Scotland/QEUH-15972B5/2021	Lighthouse Lab in Glasgow
Scotland/QEUH-15972C4/2021	Lighthouse Lab in Glasgow
Scotland/QEUH-15972E2/2021	Lighthouse Lab in Glasgow
Scotland/QEUH-15972F1/2021	Lighthouse Lab in Glasgow
Scotland/QEUH-159730D/2021	Lighthouse Lab in Glasgow
Scotland/QEUH-159732B/2021	Lighthouse Lab in Glasgow
Scotland/QEUH-159733A/2021	Lighthouse Lab in Glasgow
Scotland/QEUH-1597349/2021	Lighthouse Lab in Glasgow
Scotland/QEUH-1597358/2021	Lighthouse Lab in Glasgow
Scotland/QEUH-1597367/2021	Lighthouse Lab in Glasgow
Scotland/QEUH-1597376/2021	Lighthouse Lab in Glasgow
Scotland/QEUH-1597385/2021	Lighthouse Lab in Glasgow
Scotland/QEUH-1597394/2021	Lighthouse Lab in Glasgow
Scotland/QEUH-15973B2/2021	Lighthouse Lab in Glasgow
Scotland/QEUH-15973C1/2021	Lighthouse Lab in Glasgow
Scotland/QEUH-15973EF/2021	Lighthouse Lab in Glasgow
Scotland/QEUH-15973FE/2021	Lighthouse Lab in Glasgow
Scotland/QEUH-1597419/2021	Lighthouse Lab in Glasgow
Scotland/QEUH-1597428/2021	Lighthouse Lab in Glasgow
Scotland/QEUH-1597437/2021	Lighthouse Lab in Glasgow
Scotland/QEUH-1597446/2021	Lighthouse Lab in Glasgow
Scotland/QEUH-1597464/2021	Lighthouse Lab in Glasgow
Scotland/QEUH-1597473/2021	Lighthouse Lab in Glasgow
Scotland/QEUH-1597482/2021	Lighthouse Lab in Glasgow
Scotland/QEUH-1597491/2021	Lighthouse Lab in Glasgow
Scotland/QEUH-15974A0/2021	Lighthouse Lab in Glasgow
Scotland/QEUH-15974BF/2021	Lighthouse Lab in Glasgow
Scotland/QEUH-15974CE/2021	Lighthouse Lab in Glasgow
Scotland/QEUH-15974DD/2021	Lighthouse Lab in Glasgow
Scotland/QEUH-15974EC/2021	Lighthouse Lab in Glasgow
Scotland/QEUH-15974FB/2021	Lighthouse Lab in Glasgow
Scotland/QEUH-1597507/2021	Lighthouse Lab in Glasgow
Scotland/QEUH-1597516/2021	Lighthouse Lab in Glasgow
Scotland/QEUH-1597525/2021	Lighthouse Lab in Glasgow
Scotland/QEUH-1597534/2021	Lighthouse Lab in Glasgow
Scotland/QEUH-1597543/2021	Lighthouse Lab in Glasgow
Scotland/QEUH-1597552/2021	Lighthouse Lab in Glasgow
Scotland/QEUH-1597561/2021	Lighthouse Lab in Glasgow
Scotland/QEUH-1597570/2021	Lighthouse Lab in Glasgow
Scotland/QEUH-159758F/2021	Lighthouse Lab in Glasgow
Scotland/QEUH-159759E/2021	Lighthouse Lab in Glasgow
Scotland/QEUH-15975AD/2021	Lighthouse Lab in Glasgow
Scotland/QEUH-15975BC/2021	Lighthouse Lab in Glasgow
Scotland/QEUH-52C652/2020	NHSGGC West of Scotland Specialist Virology Centre / MRC-University of Glasgow Centre for Virus Research
Scotland/QEUH-52F2A6/2020	NHSGGC West of Scotland Specialist Virology Centre / MRC-University of Glasgow Centre for Virus Research
Scotland/QEUH-530D74/2020	NHSGGC West of Scotland Specialist Virology Centre / MRC-University of Glasgow Centre for Virus Research
Scotland/QEUH-530DA1/2020	NHSGGC West of Scotland Specialist Virology Centre / MRC-University of Glasgow Centre for Virus Research
Scotland/QEUH-532A8A/2020	NHSGGC West of Scotland Specialist Virology Centre / MRC-University of Glasgow Centre for Virus Research
Scotland/QEUH-535261/2020	NHSGGC West of Scotland Specialist Virology Centre / MRC-University of Glasgow Centre for Virus Research
Scotland/QEUH-536E6C/2020	NHSGGC West of Scotland Specialist Virology Centre / MRC-University of Glasgow Centre for Virus Research
Scotland/QEUH-5375B1/2020	NHSGGC West of Scotland Specialist Virology Centre / MRC-University of Glasgow Centre for Virus Research
Scotland/QEUH-53F8CF/2020	NHSGGC West of Scotland Specialist Virology Centre / MRC-University of Glasgow Centre for Virus Research
Scotland/QEUH-540782/2020	NHSGGC West of Scotland Specialist Virology Centre / MRC-University of Glasgow Centre for Virus Research
Scotland/QEUH-540852/2020	NHSGGC West of Scotland Specialist Virology Centre / MRC-University of Glasgow Centre for Virus Research
Scotland/QEUH-54F61D/2020	NHSGGC West of Scotland Specialist Virology Centre / MRC-University of Glasgow Centre for Virus Research
Scotland/QEUH-54F729/2020	NHSGGC West of Scotland Specialist Virology Centre / MRC-University of Glasgow Centre for Virus Research
Scotland/QEUH-54F98D/2020	NHSGGC West of Scotland Specialist Virology Centre / MRC-University of Glasgow Centre for Virus Research
Scotland/QEUH-54F99C/2020	NHSGGC West of Scotland Specialist Virology Centre / MRC-University of Glasgow Centre for Virus Research
Scotland/QEUH-54FAC6/2020	NHSGGC West of Scotland Specialist Virology Centre / MRC-University of Glasgow Centre for Virus Research
Scotland/QEUH-5509D4/2020	NHSGGC West of Scotland Specialist Virology Centre / MRC-University of Glasgow Centre for Virus Research
Scotland/QEUH-55326D/2020	NHSGGC West of Scotland Specialist Virology Centre / MRC-University of Glasgow Centre for Virus Research
Scotland/QEUH-55335B/2020	NHSGGC West of Scotland Specialist Virology Centre / MRC-University of Glasgow Centre for Virus Research
Scotland/QEUH-558909/2020	NHSGGC West of Scotland Specialist Virology Centre / MRC-University of Glasgow Centre for Virus Research
Scotland/QEUH-558918/2020	NHSGGC West of Scotland Specialist Virology Centre / MRC-University of Glasgow Centre for Virus Research
Scotland/QEUH-558972/2020	NHSGGC West of Scotland Specialist Virology Centre / MRC-University of Glasgow Centre for Virus Research
Scotland/QEUH-5589AF/2020	NHSGGC West of Scotland Specialist Virology Centre / MRC-University of Glasgow Centre for Virus Research
Scotland/QEUH-558B12/2020	NHSGGC West of Scotland Specialist Virology Centre / MRC-University of Glasgow Centre for Virus Research
Scotland/QEUH-558B6D/2020	NHSGGC West of Scotland Specialist Virology Centre / MRC-University of Glasgow Centre for Virus Research
Scotland/QEUH-5EAFBF/2020	NHSGGC West of Scotland Specialist Virology Centre / MRC-University of Glasgow Centre for Virus Research
Scotland/QEUH-5F6080/2020	NHSGGC West of Scotland Specialist Virology Centre / MRC-University of Glasgow Centre for Virus Research
Scotland/QEUH-75CDCB/2020	NHSGGC West of Scotland Specialist Virology Centre / MRC-University of Glasgow Centre for Virus Research
Scotland/QEUH-76D3E3/2020	NHSGGC West of Scotland Specialist Virology Centre / MRC-University of Glasgow Centre for Virus Research
Scotland/QEUH-7ABD27/2020	NHSGGC West of Scotland Specialist Virology Centre / MRC-University of Glasgow Centre for Virus Research
Scotland/QEUH-7AD7DC/2020	NHSGGC West of Scotland Specialist Virology Centre / MRC-University of Glasgow Centre for Virus Research
Scotland/QEUH-7B1DD3/2020	Virology Department, Royal Infirmary of Edinburgh, NHS Lothian / School of Biological Sciences, University of Edinburgh
Scotland/QEUH-7B5540/2020	NHSGGC West of Scotland Specialist Virology Centre / MRC-University of Glasgow Centre for Virus Research
Scotland/QEUH-7BBF2E/2020	NHSGGC West of Scotland Specialist Virology Centre / MRC-University of Glasgow Centre for Virus Research
Scotland/QEUH-7C5291/2020	NHSGGC West of Scotland Specialist Virology Centre / MRC-University of Glasgow Centre for Virus Research
Scotland/QEUH-7D58AB/2020	NHSGGC West of Scotland Specialist Virology Centre / MRC-University of Glasgow Centre for Virus Research
Scotland/QEUH-7DC32B/2020	NHSGGC West of Scotland Specialist Virology Centre / MRC-University of Glasgow Centre for Virus Research
Scotland/QEUH-7DE936/2020	NHSGGC West of Scotland Specialist Virology Centre / MRC-University of Glasgow Centre for Virus Research
Scotland/QEUH-7E63A6/2020	Lighthouse Lab in Glasgow
Scotland/QEUH-7FE3BA/2020	NHSGGC West of Scotland Specialist Virology Centre / MRC-University of Glasgow Centre for Virus Research
Scotland/QEUH-88450D/2020	NHSGGC West of Scotland Specialist Virology Centre / MRC-University of Glasgow Centre for Virus Research
Scotland/QEUH-88DEAF/2020	NHSGGC West of Scotland Specialist Virology Centre / MRC-University of Glasgow Centre for Virus Research
Scotland/QEUH-8A5928/2020	NHSGGC West of Scotland Specialist Virology Centre / MRC-University of Glasgow Centre for Virus Research
Scotland/QEUH-943B07/2020	NHSGGC West of Scotland Specialist Virology Centre / MRC-University of Glasgow Centre for Virus Research
Scotland/QEUH-943BF8/2020	NHSGGC West of Scotland Specialist Virology Centre / MRC-University of Glasgow Centre for Virus Research
Scotland/QEUH-943D89/2020	NHSGGC West of Scotland Specialist Virology Centre / MRC-University of Glasgow Centre for Virus Research
Scotland/QEUH-95E170/2020	NHSGGC West of Scotland Specialist Virology Centre / MRC-University of Glasgow Centre for Virus Research
Scotland/QEUH-95E87B/2020	NHSGGC West of Scotland Specialist Virology Centre / MRC-University of Glasgow Centre for Virus Research
Scotland/QEUH-95ED12/2020	NHSGGC West of Scotland Specialist Virology Centre / MRC-University of Glasgow Centre for Virus Research
Scotland/QEUH-95F722/2020	NHSGGC West of Scotland Specialist Virology Centre / MRC-University of Glasgow Centre for Virus Research
Scotland/QEUH-95FBBD/2020	NHSGGC West of Scotland Specialist Virology Centre / MRC-University of Glasgow Centre for Virus Research
Scotland/QEUH-95FCC9/2020	NHSGGC West of Scotland Specialist Virology Centre / MRC-University of Glasgow Centre for Virus Research
Scotland/QEUH-95FF48/2020	NHSGGC West of Scotland Specialist Virology Centre / MRC-University of Glasgow Centre for Virus Research
Scotland/QEUH-96008D/2020	NHSGGC West of Scotland Specialist Virology Centre / MRC-University of Glasgow Centre for Virus Research
Scotland/QEUH-9603A2/2020	NHSGGC West of Scotland Specialist Virology Centre / MRC-University of Glasgow Centre for Virus Research
Scotland/QEUH-9603DF/2020	NHSGGC West of Scotland Specialist Virology Centre / MRC-University of Glasgow Centre for Virus Research
Scotland/QEUH-960BD7/2020	NHSGGC West of Scotland Specialist Virology Centre / MRC-University of Glasgow Centre for Virus Research
Scotland/QEUH-960CB6/2020	NHSGGC West of Scotland Specialist Virology Centre / MRC-University of Glasgow Centre for Virus Research
Scotland/QEUH-960D0E/2020	NHSGGC West of Scotland Specialist Virology Centre / MRC-University of Glasgow Centre for Virus Research
Scotland/QEUH-9620C7/2020	NHSGGC West of Scotland Specialist Virology Centre / MRC-University of Glasgow Centre for Virus Research
Scotland/QEUH-9629DB/2020	NHSGGC West of Scotland Specialist Virology Centre / MRC-University of Glasgow Centre for Virus Research
Scotland/QEUH-962ABA/2020	NHSGGC West of Scotland Specialist Virology Centre / MRC-University of Glasgow Centre for Virus Research
Scotland/QEUH-962D75/2020	NHSGGC West of Scotland Specialist Virology Centre / MRC-University of Glasgow Centre for Virus Research
Scotland/QEUH-96304E/2020	NHSGGC West of Scotland Specialist Virology Centre / MRC-University of Glasgow Centre for Virus Research
Scotland/QEUH-9630C6/2020	NHSGGC West of Scotland Specialist Virology Centre / MRC-University of Glasgow Centre for Virus Research
Scotland/QEUH-9630E4/2020	NHSGGC West of Scotland Specialist Virology Centre / MRC-University of Glasgow Centre for Virus Research
Scotland/QEUH-963AD7/2020	NHSGGC West of Scotland Specialist Virology Centre / MRC-University of Glasgow Centre for Virus Research
Scotland/QEUH-963EBD/2020	NHSGGC West of Scotland Specialist Virology Centre / MRC-University of Glasgow Centre for Virus Research
Scotland/QEUH-963F41/2020	NHSGGC West of Scotland Specialist Virology Centre / MRC-University of Glasgow Centre for Virus Research
Scotland/QEUH-963FC9/2020	NHSGGC West of Scotland Specialist Virology Centre / MRC-University of Glasgow Centre for Virus Research
Scotland/QEUH-96413B/2020	NHSGGC West of Scotland Specialist Virology Centre / MRC-University of Glasgow Centre for Virus Research
Scotland/QEUH-9645D5/2020	NHSGGC West of Scotland Specialist Virology Centre / MRC-University of Glasgow Centre for Virus Research
Scotland/QEUH-964827/2020	NHSGGC West of Scotland Specialist Virology Centre / MRC-University of Glasgow Centre for Virus Research
Scotland/QEUH-9649CA/2020	NHSGGC West of Scotland Specialist Virology Centre / MRC-University of Glasgow Centre for Virus Research
Scotland/QEUH-964D0A/2020	NHSGGC West of Scotland Specialist Virology Centre / MRC-University of Glasgow Centre for Virus Research
Scotland/QEUH-964ECB/2020	NHSGGC West of Scotland Specialist Virology Centre / MRC-University of Glasgow Centre for Virus Research
Scotland/QEUH-964F13/2020	NHSGGC West of Scotland Specialist Virology Centre / MRC-University of Glasgow Centre for Virus Research
Scotland/QEUH-9650A6/2020	NHSGGC West of Scotland Specialist Virology Centre / MRC-University of Glasgow Centre for Virus Research
Scotland/QEUH-9654AA/2020	NHSGGC West of Scotland Specialist Virology Centre / MRC-University of Glasgow Centre for Virus Research
Scotland/QEUH-96552F/2020	NHSGGC West of Scotland Specialist Virology Centre / MRC-University of Glasgow Centre for Virus Research
Scotland/QEUH-965756/2020	NHSGGC West of Scotland Specialist Virology Centre / MRC-University of Glasgow Centre for Virus Research
Scotland/QEUH-965783/2020	NHSGGC West of Scotland Specialist Virology Centre / MRC-University of Glasgow Centre for Virus Research
Scotland/QEUH-965AD5/2020	NHSGGC West of Scotland Specialist Virology Centre / MRC-University of Glasgow Centre for Virus Research
Scotland/QEUH-9694B5/2020	NHSGGC West of Scotland Specialist Virology Centre / MRC-University of Glasgow Centre for Virus Research
Scotland/QEUH-969664/2020	NHSGGC West of Scotland Specialist Virology Centre / MRC-University of Glasgow Centre for Virus Research
Scotland/QEUH-96985F/2020	NHSGGC West of Scotland Specialist Virology Centre / MRC-University of Glasgow Centre for Virus Research
Scotland/QEUH-96A1AE/2020	NHSGGC West of Scotland Specialist Virology Centre / MRC-University of Glasgow Centre for Virus Research
Scotland/QEUH-96A250/2020	NHSGGC West of Scotland Specialist Virology Centre / MRC-University of Glasgow Centre for Virus Research
Scotland/QEUH-96AF59/2020	NHSGGC West of Scotland Specialist Virology Centre / MRC-University of Glasgow Centre for Virus Research
Scotland/QEUH-96B0FB/2020	NHSGGC West of Scotland Specialist Virology Centre / MRC-University of Glasgow Centre for Virus Research
Scotland/QEUH-96B5B0/2020	NHSGGC West of Scotland Specialist Virology Centre / MRC-University of Glasgow Centre for Virus Research
Scotland/QEUH-96C27C/2020	NHSGGC West of Scotland Specialist Virology Centre / MRC-University of Glasgow Centre for Virus Research
Scotland/QEUH-96D396/2020	NHSGGC West of Scotland Specialist Virology Centre / MRC-University of Glasgow Centre for Virus Research
Scotland/QEUH-96D5DC/2020	NHSGGC West of Scotland Specialist Virology Centre / MRC-University of Glasgow Centre for Virus Research
Scotland/QEUH-96D8F1/2020	NHSGGC West of Scotland Specialist Virology Centre / MRC-University of Glasgow Centre for Virus Research
Scotland/QEUH-96DD01/2020	NHSGGC West of Scotland Specialist Virology Centre / MRC-University of Glasgow Centre for Virus Research
Scotland/QEUH-96DDD4/2020	NHSGGC West of Scotland Specialist Virology Centre / MRC-University of Glasgow Centre for Virus Research
Scotland/QEUH-96DDE3/2020	NHSGGC West of Scotland Specialist Virology Centre / MRC-University of Glasgow Centre for Virus Research
Scotland/QEUH-96DDF2/2020	NHSGGC West of Scotland Specialist Virology Centre / MRC-University of Glasgow Centre for Virus Research
Scotland/QEUH-96E3FF/2020	NHSGGC West of Scotland Specialist Virology Centre / MRC-University of Glasgow Centre for Virus Research
Scotland/QEUH-96E4ED/2020	NHSGGC West of Scotland Specialist Virology Centre / MRC-University of Glasgow Centre for Virus Research
Scotland/QEUH-96E92A/2020	NHSGGC West of Scotland Specialist Virology Centre / MRC-University of Glasgow Centre for Virus Research
Scotland/QEUH-96EB33/2020	NHSGGC West of Scotland Specialist Virology Centre / MRC-University of Glasgow Centre for Virus Research
Scotland/QEUH-96EBCA/2020	NHSGGC West of Scotland Specialist Virology Centre / MRC-University of Glasgow Centre for Virus Research
Scotland/QEUH-96EC4F/2020	NHSGGC West of Scotland Specialist Virology Centre / MRC-University of Glasgow Centre for Virus Research
Scotland/QEUH-96EDD3/2020	NHSGGC West of Scotland Specialist Virology Centre / MRC-University of Glasgow Centre for Virus Research
Scotland/QEUH-96EE58/2020	NHSGGC West of Scotland Specialist Virology Centre / MRC-University of Glasgow Centre for Virus Research
Scotland/QEUH-96EEFE/2020	NHSGGC West of Scotland Specialist Virology Centre / MRC-University of Glasgow Centre for Virus Research
Scotland/QEUH-96EF82/2020	NHSGGC West of Scotland Specialist Virology Centre / MRC-University of Glasgow Centre for Virus Research
Scotland/QEUH-96F288/2020	NHSGGC West of Scotland Specialist Virology Centre / MRC-University of Glasgow Centre for Virus Research
Scotland/QEUH-96F367/2020	NHSGGC West of Scotland Specialist Virology Centre / MRC-University of Glasgow Centre for Virus Research
Scotland/QEUH-96F604/2020	Lighthouse Lab in Glasgow
Scotland/QEUH-96F613/2020	Lighthouse Lab in Glasgow
Scotland/QEUH-96F73E/2020	Lighthouse Lab in Glasgow
Scotland/QEUH-96F798/2020	Lighthouse Lab in Glasgow
Scotland/QEUH-96F886/2020	Lighthouse Lab in Glasgow
Scotland/QEUH-96F929/2020	Lighthouse Lab in Glasgow
Scotland/QEUH-96F974/2020	Lighthouse Lab in Glasgow
Scotland/QEUH-96F983/2020	Lighthouse Lab in Glasgow
Scotland/QEUH-96F992/2020	Lighthouse Lab in Glasgow
Scotland/QEUH-96F9B0/2020	Lighthouse Lab in Glasgow
Scotland/QEUH-96F9ED/2020	Lighthouse Lab in Glasgow
Scotland/QEUH-96FBD8/2020	Lighthouse Lab in Glasgow
Scotland/QEUH-96FBE7/2020	Lighthouse Lab in Glasgow
Scotland/QEUH-96FC6C/2020	Lighthouse Lab in Glasgow
Scotland/QEUH-96FDD2/2020	Lighthouse Lab in Glasgow
Scotland/QEUH-96FDE1/2020	Lighthouse Lab in Glasgow
Scotland/QEUH-96FE0C/2020	Lighthouse Lab in Glasgow
Scotland/QEUH-96FE75/2020	Lighthouse Lab in Glasgow
Scotland/QEUH-96FE84/2020	Lighthouse Lab in Glasgow
Scotland/QEUH-98EECB/2020	Lighthouse Lab in Glasgow
Scotland/QEUH-98EEE9/2020	Lighthouse Lab in Glasgow
Scotland/QEUH-98F088/2020	Lighthouse Lab in Glasgow
Scotland/QEUH-98F149/2020	Lighthouse Lab in Glasgow
Scotland/QEUH-98F158/2020	Lighthouse Lab in Glasgow
Scotland/QEUH-98F3AD/2020	Lighthouse Lab in Glasgow
Scotland/QEUH-98F3BC/2020	Lighthouse Lab in Glasgow
Scotland/QEUH-98F3CB/2020	Lighthouse Lab in Glasgow
Scotland/QEUH-98F3E9/2020	Lighthouse Lab in Glasgow
Scotland/QEUH-98F404/2020	Lighthouse Lab in Glasgow
Scotland/QEUH-98F413/2020	Lighthouse Lab in Glasgow
Scotland/QEUH-98F46E/2020	Lighthouse Lab in Glasgow
Scotland/QEUH-98F510/2020	Lighthouse Lab in Glasgow
Scotland/QEUH-98F52F/2020	Lighthouse Lab in Glasgow
Scotland/QEUH-98F54D/2020	Lighthouse Lab in Glasgow
Scotland/QEUH-98F5E3/2020	Lighthouse Lab in Glasgow
Scotland/QEUH-98F61D/2020	Lighthouse Lab in Glasgow
Scotland/QEUH-98F6A4/2020	Lighthouse Lab in Glasgow
Scotland/QEUH-98F6B3/2020	Lighthouse Lab in Glasgow
Scotland/QEUH-98F6FF/2020	Lighthouse Lab in Glasgow
Scotland/QEUH-98F7A1/2020	Lighthouse Lab in Glasgow
Scotland/QEUH-98F7CF/2020	Lighthouse Lab in Glasgow
Scotland/QEUH-98F7DE/2020	Lighthouse Lab in Glasgow
Scotland/QEUH-98F7FC/2020	Lighthouse Lab in Glasgow
Scotland/QEUH-98F817/2020	Lighthouse Lab in Glasgow
Scotland/QEUH-98F8EA/2020	Lighthouse Lab in Glasgow
Scotland/QEUH-98F923/2020	Lighthouse Lab in Glasgow
Scotland/QEUH-98F99C/2020	NHSGGC West of Scotland Specialist Virology Centre / MRC-University of Glasgow Centre for Virus Research
Scotland/QEUH-98F9E7/2020	Lighthouse Lab in Glasgow
Scotland/QEUH-98FA99/2020	Lighthouse Lab in Glasgow
Scotland/QEUH-98FAC6/2020	Lighthouse Lab in Glasgow
Scotland/QEUH-98FB4B/2020	Lighthouse Lab in Glasgow
Scotland/QEUH-98FD09/2020	NHSGGC West of Scotland Specialist Virology Centre / MRC-University of Glasgow Centre for Virus Research
Scotland/QEUH-9900B1/2020	Lighthouse Lab in Glasgow
Scotland/QEUH-990136/2020	Lighthouse Lab in Glasgow
Scotland/QEUH-990172/2020	Lighthouse Lab in Glasgow
Scotland/QEUH-990190/2020	Lighthouse Lab in Glasgow
Scotland/QEUH-9901AF/2020	Lighthouse Lab in Glasgow
Scotland/QEUH-9902BB/2020	NHSGGC West of Scotland Specialist Virology Centre / MRC-University of Glasgow Centre for Virus Research
Scotland/QEUH-9967F2/2020	West of Scotland Specialist Virology Centre, NHSGGC / MRC-University of Glasgow Centre for Virus Research
Scotland/QEUH-9968C2/2020	West of Scotland Specialist Virology Centre, NHSGGC / MRC-University of Glasgow Centre for Virus Research
Scotland/QEUH-9968D1/2020	West of Scotland Specialist Virology Centre, NHSGGC / MRC-University of Glasgow Centre for Virus Research
Scotland/QEUH-9968E0/2020	West of Scotland Specialist Virology Centre, NHSGGC / MRC-University of Glasgow Centre for Virus Research
Scotland/QEUH-9968FF/2020	West of Scotland Specialist Virology Centre, NHSGGC / MRC-University of Glasgow Centre for Virus Research
Scotland/QEUH-996929/2020	West of Scotland Specialist Virology Centre, NHSGGC / MRC-University of Glasgow Centre for Virus Research
Scotland/QEUH-997A9E/2020	West of Scotland Specialist Virology Centre, NHSGGC / MRC-University of Glasgow Centre for Virus Research
Scotland/QEUH-997AAD/2020	West of Scotland Specialist Virology Centre, NHSGGC / MRC-University of Glasgow Centre for Virus Research
Scotland/QEUH-997AE9/2020	West of Scotland Specialist Virology Centre, NHSGGC / MRC-University of Glasgow Centre for Virus Research
Scotland/QEUH-997B5F/2020	West of Scotland Specialist Virology Centre, NHSGGC / MRC-University of Glasgow Centre for Virus Research
Scotland/QEUH-997BC8/2020	West of Scotland Specialist Virology Centre, NHSGGC / MRC-University of Glasgow Centre for Virus Research
Scotland/QEUH-997BE6/2020	West of Scotland Specialist Virology Centre, NHSGGC / MRC-University of Glasgow Centre for Virus Research
Scotland/QEUH-997CA7/2020	West of Scotland Specialist Virology Centre, NHSGGC / MRC-University of Glasgow Centre for Virus Research
Scotland/QEUH-997FBD/2020	NHSGGC West of Scotland Specialist Virology Centre / MRC-University of Glasgow Centre for Virus Research
Scotland/QEUH-998013/2020	Lighthouse Lab in Glasgow
Scotland/QEUH-998022/2020	Lighthouse Lab in Glasgow
Scotland/QEUH-9982D1/2020	Lighthouse Lab in Glasgow
Scotland/QEUH-998383/2020	Lighthouse Lab in Glasgow
Scotland/QEUH-998523/2020	Lighthouse Lab in Glasgow
Scotland/QEUH-998532/2020	Lighthouse Lab in Glasgow
Scotland/QEUH-99857E/2020	Lighthouse Lab in Glasgow
Scotland/QEUH-99873C/2020	Lighthouse Lab in Glasgow
Scotland/QEUH-998787/2020	Lighthouse Lab in Glasgow
Scotland/QEUH-9988DF/2020	Lighthouse Lab in Glasgow
Scotland/QEUH-998927/2020	Lighthouse Lab in Glasgow
Scotland/QEUH-998936/2020	Lighthouse Lab in Glasgow
Scotland/QEUH-9989EB/2020	Lighthouse Lab in Glasgow
Scotland/QEUH-998A06/2020	Lighthouse Lab in Glasgow
Scotland/QEUH-998A51/2020	Lighthouse Lab in Glasgow
Scotland/QEUH-998AAC/2020	Lighthouse Lab in Glasgow
Scotland/QEUH-998CA6/2020	Lighthouse Lab in Glasgow
Scotland/QEUH-998CE2/2020	Lighthouse Lab in Glasgow
Scotland/QEUH-998D67/2020	Lighthouse Lab in Glasgow
Scotland/QEUH-998D94/2020	Lighthouse Lab in Glasgow
Scotland/QEUH-998E0A/2020	Lighthouse Lab in Glasgow
Scotland/QEUH-99B4C9/2020	West of Scotland Specialist Virology Centre, NHSGGC / MRC-University of Glasgow Centre for Virus Research
Scotland/QEUH-99B4D8/2020	West of Scotland Specialist Virology Centre, NHSGGC / MRC-University of Glasgow Centre for Virus Research
Scotland/QEUH-99B62D/2020	West of Scotland Specialist Virology Centre, NHSGGC / MRC-University of Glasgow Centre for Virus Research
Scotland/QEUH-99B960/2020	West of Scotland Specialist Virology Centre, NHSGGC / MRC-University of Glasgow Centre for Virus Research
Scotland/QEUH-99BE07/2020	West of Scotland Specialist Virology Centre, NHSGGC / MRC-University of Glasgow Centre for Virus Research
Scotland/QEUH-99BF5F/2020	West of Scotland Specialist Virology Centre, NHSGGC / MRC-University of Glasgow Centre for Virus Research
Scotland/QEUH-99BF6E/2020	West of Scotland Specialist Virology Centre, NHSGGC / MRC-University of Glasgow Centre for Virus Research
Scotland/QEUH-99BF9B/2020	West of Scotland Specialist Virology Centre, NHSGGC / MRC-University of Glasgow Centre for Virus Research
Scotland/QEUH-99C370/2020	West of Scotland Specialist Virology Centre, NHSGGC / MRC-University of Glasgow Centre for Virus Research
Scotland/QEUH-9ACC45/2020	West of Scotland Specialist Virology Centre, NHSGGC / MRC-University of Glasgow Centre for Virus Research
Scotland/QEUH-9ACC54/2020	West of Scotland Specialist Virology Centre, NHSGGC / MRC-University of Glasgow Centre for Virus Research
Scotland/QEUH-9ACCEB/2020	West of Scotland Specialist Virology Centre, NHSGGC / MRC-University of Glasgow Centre for Virus Research
Scotland/QEUH-9ACD51/2020	West of Scotland Specialist Virology Centre, NHSGGC / MRC-University of Glasgow Centre for Virus Research
Scotland/QEUH-9ACDAC/2020	West of Scotland Specialist Virology Centre, NHSGGC / MRC-University of Glasgow Centre for Virus Research
Scotland/QEUH-9ACDBB/2020	West of Scotland Specialist Virology Centre, NHSGGC / MRC-University of Glasgow Centre for Virus Research
Scotland/QEUH-9ACED6/2020	West of Scotland Specialist Virology Centre, NHSGGC / MRC-University of Glasgow Centre for Virus Research
Scotland/QEUH-9ACEE5/2020	West of Scotland Specialist Virology Centre, NHSGGC / MRC-University of Glasgow Centre for Virus Research
Scotland/QEUH-9ACEF4/2020	West of Scotland Specialist Virology Centre, NHSGGC / MRC-University of Glasgow Centre for Virus Research
Scotland/QEUH-9ACF2E/2020	West of Scotland Specialist Virology Centre, NHSGGC / MRC-University of Glasgow Centre for Virus Research
Scotland/QEUH-9ACF5B/2020	West of Scotland Specialist Virology Centre, NHSGGC / MRC-University of Glasgow Centre for Virus Research
Scotland/QEUH-9ACF97/2020	West of Scotland Specialist Virology Centre, NHSGGC / MRC-University of Glasgow Centre for Virus Research
Scotland/QEUH-9AD00C/2020	West of Scotland Specialist Virology Centre, NHSGGC / MRC-University of Glasgow Centre for Virus Research
Scotland/QEUH-9AD01B/2020	West of Scotland Specialist Virology Centre, NHSGGC / MRC-University of Glasgow Centre for Virus Research
Scotland/QEUH-9AD02A/2020	West of Scotland Specialist Virology Centre, NHSGGC / MRC-University of Glasgow Centre for Virus Research
Scotland/QEUH-9AD039/2020	West of Scotland Specialist Virology Centre, NHSGGC / MRC-University of Glasgow Centre for Virus Research
Scotland/QEUH-9AD057/2020	West of Scotland Specialist Virology Centre, NHSGGC / MRC-University of Glasgow Centre for Virus Research
Scotland/QEUH-9AD066/2020	West of Scotland Specialist Virology Centre, NHSGGC / MRC-University of Glasgow Centre for Virus Research
Scotland/QEUH-9AD075/2020	West of Scotland Specialist Virology Centre, NHSGGC / MRC-University of Glasgow Centre for Virus Research
Scotland/QEUH-9AD0B1/2020	West of Scotland Specialist Virology Centre, NHSGGC / MRC-University of Glasgow Centre for Virus Research
Scotland/QEUH-9AD0C0/2020	West of Scotland Specialist Virology Centre, NHSGGC / MRC-University of Glasgow Centre for Virus Research
Scotland/QEUH-9AD118/2020	West of Scotland Specialist Virology Centre, NHSGGC / MRC-University of Glasgow Centre for Virus Research
Scotland/QEUH-9AD1AF/2020	West of Scotland Specialist Virology Centre, NHSGGC / MRC-University of Glasgow Centre for Virus Research
Scotland/QEUH-9AD1CD/2020	West of Scotland Specialist Virology Centre, NHSGGC / MRC-University of Glasgow Centre for Virus Research
Scotland/QEUH-9AD1DC/2020	West of Scotland Specialist Virology Centre, NHSGGC / MRC-University of Glasgow Centre for Virus Research
Scotland/QEUH-9AD29D/2020	West of Scotland Specialist Virology Centre, NHSGGC / MRC-University of Glasgow Centre for Virus Research
Scotland/QEUH-9AD2CA/2020	West of Scotland Specialist Virology Centre, NHSGGC / MRC-University of Glasgow Centre for Virus Research
Scotland/QEUH-9ADED5/2020	West of Scotland Specialist Virology Centre, NHSGGC / MRC-University of Glasgow Centre for Virus Research
Scotland/QEUH-9ADF1E/2020	West of Scotland Specialist Virology Centre, NHSGGC / MRC-University of Glasgow Centre for Virus Research
Scotland/QEUH-9ADF5A/2020	West of Scotland Specialist Virology Centre, NHSGGC / MRC-University of Glasgow Centre for Virus Research
Scotland/QEUH-9ADF69/2020	West of Scotland Specialist Virology Centre, NHSGGC / MRC-University of Glasgow Centre for Virus Research
Scotland/QEUH-9ADF87/2020	West of Scotland Specialist Virology Centre, NHSGGC / MRC-University of Glasgow Centre for Virus Research
Scotland/QEUH-9ADF96/2020	West of Scotland Specialist Virology Centre, NHSGGC / MRC-University of Glasgow Centre for Virus Research
Scotland/QEUH-9AE047/2020	West of Scotland Specialist Virology Centre, NHSGGC / MRC-University of Glasgow Centre for Virus Research
Scotland/QEUH-9AE056/2020	West of Scotland Specialist Virology Centre, NHSGGC / MRC-University of Glasgow Centre for Virus Research
Scotland/QEUH-9AE083/2020	West of Scotland Specialist Virology Centre, NHSGGC / MRC-University of Glasgow Centre for Virus Research
Scotland/QEUH-9AE0ED/2020	West of Scotland Specialist Virology Centre, NHSGGC / MRC-University of Glasgow Centre for Virus Research
Scotland/QEUH-9AE1EA/2020	West of Scotland Specialist Virology Centre, NHSGGC / MRC-University of Glasgow Centre for Virus Research
Scotland/QEUH-9AE214/2020	West of Scotland Specialist Virology Centre, NHSGGC / MRC-University of Glasgow Centre for Virus Research
Scotland/QEUH-9AE399/2020	West of Scotland Specialist Virology Centre, NHSGGC / MRC-University of Glasgow Centre for Virus Research
Scotland/QEUH-9AE3B7/2020	West of Scotland Specialist Virology Centre, NHSGGC / MRC-University of Glasgow Centre for Virus Research
Scotland/QEUH-9AE3C6/2020	West of Scotland Specialist Virology Centre, NHSGGC / MRC-University of Glasgow Centre for Virus Research
Scotland/QEUH-9AE3D5/2020	West of Scotland Specialist Virology Centre, NHSGGC / MRC-University of Glasgow Centre for Virus Research
Scotland/QEUH-9AE41E/2020	West of Scotland Specialist Virology Centre, NHSGGC / MRC-University of Glasgow Centre for Virus Research
Scotland/QEUH-9AE42D/2020	West of Scotland Specialist Virology Centre, NHSGGC / MRC-University of Glasgow Centre for Virus Research
Scotland/QEUH-9AE43C/2020	West of Scotland Specialist Virology Centre, NHSGGC / MRC-University of Glasgow Centre for Virus Research
Scotland/QEUH-9AE44B/2020	West of Scotland Specialist Virology Centre, NHSGGC / MRC-University of Glasgow Centre for Virus Research
Scotland/QEUH-9AE45A/2020	West of Scotland Specialist Virology Centre, NHSGGC / MRC-University of Glasgow Centre for Virus Research
Scotland/QEUH-9AE478/2020	West of Scotland Specialist Virology Centre, NHSGGC / MRC-University of Glasgow Centre for Virus Research
Scotland/QEUH-9AE557/2020	West of Scotland Specialist Virology Centre, NHSGGC / MRC-University of Glasgow Centre for Virus Research
Scotland/QEUH-9AE5B1/2020	West of Scotland Specialist Virology Centre, NHSGGC / MRC-University of Glasgow Centre for Virus Research
Scotland/QEUH-9AE5DF/2020	West of Scotland Specialist Virology Centre, NHSGGC / MRC-University of Glasgow Centre for Virus Research
Scotland/QEUH-9AE609/2020	West of Scotland Specialist Virology Centre, NHSGGC / MRC-University of Glasgow Centre for Virus Research
Scotland/QEUH-9AE654/2020	West of Scotland Specialist Virology Centre, NHSGGC / MRC-University of Glasgow Centre for Virus Research
Scotland/QEUH-9AE672/2020	West of Scotland Specialist Virology Centre, NHSGGC / MRC-University of Glasgow Centre for Virus Research
Scotland/QEUH-9AE681/2020	West of Scotland Specialist Virology Centre, NHSGGC / MRC-University of Glasgow Centre for Virus Research
Scotland/QEUH-9AE6BE/2020	West of Scotland Specialist Virology Centre, NHSGGC / MRC-University of Glasgow Centre for Virus Research
Scotland/QEUH-9AE6FA/2020	West of Scotland Specialist Virology Centre, NHSGGC / MRC-University of Glasgow Centre for Virus Research
Scotland/QEUH-9AE706/2020	West of Scotland Specialist Virology Centre, NHSGGC / MRC-University of Glasgow Centre for Virus Research
Scotland/QEUH-9AE724/2020	West of Scotland Specialist Virology Centre, NHSGGC / MRC-University of Glasgow Centre for Virus Research
Scotland/QEUH-9AE751/2020	West of Scotland Specialist Virology Centre, NHSGGC / MRC-University of Glasgow Centre for Virus Research
Scotland/QEUH-9AE760/2020	West of Scotland Specialist Virology Centre, NHSGGC / MRC-University of Glasgow Centre for Virus Research
Scotland/QEUH-9AE77F/2020	West of Scotland Specialist Virology Centre, NHSGGC / MRC-University of Glasgow Centre for Virus Research
Scotland/QEUH-9AE87C/2020	West of Scotland Specialist Virology Centre, NHSGGC / MRC-University of Glasgow Centre for Virus Research
Scotland/QEUH-9AE900/2020	West of Scotland Specialist Virology Centre, NHSGGC / MRC-University of Glasgow Centre for Virus Research
Scotland/QEUH-9AE94C/2020	West of Scotland Specialist Virology Centre, NHSGGC / MRC-University of Glasgow Centre for Virus Research
Scotland/QEUH-9AEAC1/2020	West of Scotland Specialist Virology Centre, NHSGGC / MRC-University of Glasgow Centre for Virus Research
Scotland/QEUH-9AEAD0/2020	West of Scotland Specialist Virology Centre, NHSGGC / MRC-University of Glasgow Centre for Virus Research
Scotland/QEUH-9AEAEF/2020	West of Scotland Specialist Virology Centre, NHSGGC / MRC-University of Glasgow Centre for Virus Research
Scotland/QEUH-9AEAFE/2020	West of Scotland Specialist Virology Centre, NHSGGC / MRC-University of Glasgow Centre for Virus Research
Scotland/QEUH-9AEB19/2020	West of Scotland Specialist Virology Centre, NHSGGC / MRC-University of Glasgow Centre for Virus Research
Scotland/QEUH-9AEC16/2020	West of Scotland Specialist Virology Centre, NHSGGC / MRC-University of Glasgow Centre for Virus Research
Scotland/QEUH-9AEC34/2020	West of Scotland Specialist Virology Centre, NHSGGC / MRC-University of Glasgow Centre for Virus Research
Scotland/QEUH-9AEEA7/2020	West of Scotland Specialist Virology Centre, NHSGGC / MRC-University of Glasgow Centre for Virus Research
Scotland/QEUH-9AF00A/2020	West of Scotland Specialist Virology Centre, NHSGGC / MRC-University of Glasgow Centre for Virus Research
Scotland/QEUH-9AF019/2020	West of Scotland Specialist Virology Centre, NHSGGC / MRC-University of Glasgow Centre for Virus Research
Scotland/QEUH-9AF046/2020	West of Scotland Specialist Virology Centre, NHSGGC / MRC-University of Glasgow Centre for Virus Research
Scotland/QEUH-9AF064/2020	West of Scotland Specialist Virology Centre, NHSGGC / MRC-University of Glasgow Centre for Virus Research
Scotland/QEUH-9AF0BF/2020	West of Scotland Specialist Virology Centre, NHSGGC / MRC-University of Glasgow Centre for Virus Research
Scotland/QEUH-9AF0CE/2020	West of Scotland Specialist Virology Centre, NHSGGC / MRC-University of Glasgow Centre for Virus Research
Scotland/QEUH-9AF0DD/2020	West of Scotland Specialist Virology Centre, NHSGGC / MRC-University of Glasgow Centre for Virus Research
Scotland/QEUH-9AF0EC/2020	West of Scotland Specialist Virology Centre, NHSGGC / MRC-University of Glasgow Centre for Virus Research
Scotland/QEUH-9AF0FB/2020	West of Scotland Specialist Virology Centre, NHSGGC / MRC-University of Glasgow Centre for Virus Research
Scotland/QEUH-9AF107/2020	West of Scotland Specialist Virology Centre, NHSGGC / MRC-University of Glasgow Centre for Virus Research
Scotland/QEUH-9AF116/2020	West of Scotland Specialist Virology Centre, NHSGGC / MRC-University of Glasgow Centre for Virus Research
Scotland/QEUH-9AF125/2020	West of Scotland Specialist Virology Centre, NHSGGC / MRC-University of Glasgow Centre for Virus Research
Scotland/QEUH-9AF143/2020	West of Scotland Specialist Virology Centre, NHSGGC / MRC-University of Glasgow Centre for Virus Research
Scotland/QEUH-9AF18F/2020	West of Scotland Specialist Virology Centre, NHSGGC / MRC-University of Glasgow Centre for Virus Research
Scotland/QEUH-9AF19E/2020	West of Scotland Specialist Virology Centre, NHSGGC / MRC-University of Glasgow Centre for Virus Research
Scotland/QEUH-9AF1BC/2020	West of Scotland Specialist Virology Centre, NHSGGC / MRC-University of Glasgow Centre for Virus Research
Scotland/QEUH-9AF1CB/2020	West of Scotland Specialist Virology Centre, NHSGGC / MRC-University of Glasgow Centre for Virus Research
Scotland/QEUH-9AF3C5/2020	West of Scotland Specialist Virology Centre, NHSGGC / MRC-University of Glasgow Centre for Virus Research
Scotland/QEUH-9AF5CF/2020	West of Scotland Specialist Virology Centre, NHSGGC / MRC-University of Glasgow Centre for Virus Research
Scotland/QEUH-9AF6EA/2020	West of Scotland Specialist Virology Centre, NHSGGC / MRC-University of Glasgow Centre for Virus Research
Scotland/QEUH-9AF6F9/2020	West of Scotland Specialist Virology Centre, NHSGGC / MRC-University of Glasgow Centre for Virus Research
Scotland/QEUH-9AF705/2020	West of Scotland Specialist Virology Centre, NHSGGC / MRC-University of Glasgow Centre for Virus Research
Scotland/QEUH-9AF714/2020	West of Scotland Specialist Virology Centre, NHSGGC / MRC-University of Glasgow Centre for Virus Research
Scotland/QEUH-9AF732/2020	West of Scotland Specialist Virology Centre, NHSGGC / MRC-University of Glasgow Centre for Virus Research
Scotland/QEUH-9AF741/2020	West of Scotland Specialist Virology Centre, NHSGGC / MRC-University of Glasgow Centre for Virus Research
Scotland/QEUH-9AF750/2020	West of Scotland Specialist Virology Centre, NHSGGC / MRC-University of Glasgow Centre for Virus Research
Scotland/QEUH-9AF7AB/2020	West of Scotland Specialist Virology Centre, NHSGGC / MRC-University of Glasgow Centre for Virus Research
Scotland/QEUH-9B0BD8/2020	West of Scotland Specialist Virology Centre, NHSGGC / MRC-University of Glasgow Centre for Virus Research
Scotland/QEUH-9B0BE7/2020	West of Scotland Specialist Virology Centre, NHSGGC / MRC-University of Glasgow Centre for Virus Research
Scotland/QEUH-9B0BF6/2020	West of Scotland Specialist Virology Centre, NHSGGC / MRC-University of Glasgow Centre for Virus Research
Scotland/QEUH-9B0C02/2020	West of Scotland Specialist Virology Centre, NHSGGC / MRC-University of Glasgow Centre for Virus Research
Scotland/QEUH-9B0C20/2020	West of Scotland Specialist Virology Centre, NHSGGC / MRC-University of Glasgow Centre for Virus Research
Scotland/QEUH-9B0D4B/2020	West of Scotland Specialist Virology Centre, NHSGGC / MRC-University of Glasgow Centre for Virus Research
Scotland/QEUH-9B0D78/2020	West of Scotland Specialist Virology Centre, NHSGGC / MRC-University of Glasgow Centre for Virus Research
Scotland/QEUH-9B0D87/2020	West of Scotland Specialist Virology Centre, NHSGGC / MRC-University of Glasgow Centre for Virus Research
Scotland/QEUH-9B0DC3/2020	West of Scotland Specialist Virology Centre, NHSGGC / MRC-University of Glasgow Centre for Virus Research
Scotland/QEUH-9B0DD2/2020	West of Scotland Specialist Virology Centre, NHSGGC / MRC-University of Glasgow Centre for Virus Research
Scotland/QEUH-9B0DE1/2020	West of Scotland Specialist Virology Centre, NHSGGC / MRC-University of Glasgow Centre for Virus Research
Scotland/QEUH-9B0E48/2020	West of Scotland Specialist Virology Centre, NHSGGC / MRC-University of Glasgow Centre for Virus Research
Scotland/QEUH-9B0E57/2020	West of Scotland Specialist Virology Centre, NHSGGC / MRC-University of Glasgow Centre for Virus Research
Scotland/QEUH-9B0E66/2020	West of Scotland Specialist Virology Centre, NHSGGC / MRC-University of Glasgow Centre for Virus Research
Scotland/QEUH-9B0E75/2020	West of Scotland Specialist Virology Centre, NHSGGC / MRC-University of Glasgow Centre for Virus Research
Scotland/QEUH-9B0E93/2020	West of Scotland Specialist Virology Centre, NHSGGC / MRC-University of Glasgow Centre for Virus Research
Scotland/QEUH-9B0EA2/2020	West of Scotland Specialist Virology Centre, NHSGGC / MRC-University of Glasgow Centre for Virus Research
Scotland/QEUH-9B0EC0/2020	West of Scotland Specialist Virology Centre, NHSGGC / MRC-University of Glasgow Centre for Virus Research
Scotland/QEUH-9B0F09/2020	West of Scotland Specialist Virology Centre, NHSGGC / MRC-University of Glasgow Centre for Virus Research
Scotland/QEUH-9B0F18/2020	West of Scotland Specialist Virology Centre, NHSGGC / MRC-University of Glasgow Centre for Virus Research
Scotland/QEUH-9B0F27/2020	West of Scotland Specialist Virology Centre, NHSGGC / MRC-University of Glasgow Centre for Virus Research
Scotland/QEUH-9B0F72/2020	West of Scotland Specialist Virology Centre, NHSGGC / MRC-University of Glasgow Centre for Virus Research
Scotland/QEUH-9B0F90/2020	West of Scotland Specialist Virology Centre, NHSGGC / MRC-University of Glasgow Centre for Virus Research
Scotland/QEUH-9B3A32/2020	West of Scotland Specialist Virology Centre, NHSGGC / MRC-University of Glasgow Centre for Virus Research
Scotland/QEUH-9B3A41/2020	West of Scotland Specialist Virology Centre, NHSGGC / MRC-University of Glasgow Centre for Virus Research
Scotland/QEUH-9B3A50/2020	West of Scotland Specialist Virology Centre, NHSGGC / MRC-University of Glasgow Centre for Virus Research
Scotland/QEUH-9B3B5D/2020	West of Scotland Specialist Virology Centre, NHSGGC / MRC-University of Glasgow Centre for Virus Research
Scotland/QEUH-9B3B6C/2020	West of Scotland Specialist Virology Centre, NHSGGC / MRC-University of Glasgow Centre for Virus Research
Scotland/QEUH-9B3B7B/2020	West of Scotland Specialist Virology Centre, NHSGGC / MRC-University of Glasgow Centre for Virus Research
Scotland/QEUH-9B3C69/2020	West of Scotland Specialist Virology Centre, NHSGGC / MRC-University of Glasgow Centre for Virus Research
Scotland/QEUH-9B3C78/2020	West of Scotland Specialist Virology Centre, NHSGGC / MRC-University of Glasgow Centre for Virus Research
Scotland/QEUH-9B3CA5/2020	West of Scotland Specialist Virology Centre, NHSGGC / MRC-University of Glasgow Centre for Virus Research
Scotland/QEUH-9B3D75/2020	West of Scotland Specialist Virology Centre, NHSGGC / MRC-University of Glasgow Centre for Virus Research
Scotland/QEUH-9B3E27/2020	West of Scotland Specialist Virology Centre, NHSGGC / MRC-University of Glasgow Centre for Virus Research
Scotland/QEUH-9B3E54/2020	West of Scotland Specialist Virology Centre, NHSGGC / MRC-University of Glasgow Centre for Virus Research
Scotland/QEUH-9B3ECD/2020	West of Scotland Specialist Virology Centre, NHSGGC / MRC-University of Glasgow Centre for Virus Research
Scotland/QEUH-9B3EFA/2020	West of Scotland Specialist Virology Centre, NHSGGC / MRC-University of Glasgow Centre for Virus Research
Scotland/QEUH-9B3F24/2020	West of Scotland Specialist Virology Centre, NHSGGC / MRC-University of Glasgow Centre for Virus Research
Scotland/QEUH-9B3F51/2020	West of Scotland Specialist Virology Centre, NHSGGC / MRC-University of Glasgow Centre for Virus Research
Scotland/QEUH-9B3F60/2020	West of Scotland Specialist Virology Centre, NHSGGC / MRC-University of Glasgow Centre for Virus Research
Scotland/QEUH-9B3F7F/2020	West of Scotland Specialist Virology Centre, NHSGGC / MRC-University of Glasgow Centre for Virus Research
Scotland/QEUH-9B4020/2020	West of Scotland Specialist Virology Centre, NHSGGC / MRC-University of Glasgow Centre for Virus Research
Scotland/QEUH-9B40B7/2020	West of Scotland Specialist Virology Centre, NHSGGC / MRC-University of Glasgow Centre for Virus Research
Scotland/QEUH-9B40D5/2020	West of Scotland Specialist Virology Centre, NHSGGC / MRC-University of Glasgow Centre for Virus Research
Scotland/QEUH-9B4187/2020	West of Scotland Specialist Virology Centre, NHSGGC / MRC-University of Glasgow Centre for Virus Research
Scotland/QEUH-9B4363/2020	West of Scotland Specialist Virology Centre, NHSGGC / MRC-University of Glasgow Centre for Virus Research
Scotland/QEUH-9B449D/2020	West of Scotland Specialist Virology Centre, NHSGGC / MRC-University of Glasgow Centre for Virus Research
Scotland/QEUH-9B44CA/2020	West of Scotland Specialist Virology Centre, NHSGGC / MRC-University of Glasgow Centre for Virus Research
Scotland/QEUH-9B44F7/2020	West of Scotland Specialist Virology Centre, NHSGGC / MRC-University of Glasgow Centre for Virus Research
Scotland/QEUH-9B4503/2020	West of Scotland Specialist Virology Centre, NHSGGC / MRC-University of Glasgow Centre for Virus Research
Scotland/QEUH-9B4512/2020	West of Scotland Specialist Virology Centre, NHSGGC / MRC-University of Glasgow Centre for Virus Research
Scotland/QEUH-9B4521/2020	West of Scotland Specialist Virology Centre, NHSGGC / MRC-University of Glasgow Centre for Virus Research
Scotland/QEUH-9B4530/2020	West of Scotland Specialist Virology Centre, NHSGGC / MRC-University of Glasgow Centre for Virus Research
Scotland/QEUH-9B454F/2020	West of Scotland Specialist Virology Centre, NHSGGC / MRC-University of Glasgow Centre for Virus Research
Scotland/QEUH-9B4B2F/2020	Lighthouse Lab in Glasgow
Scotland/QEUH-9B511D/2020	Lighthouse Lab in Glasgow
Scotland/QEUH-9B6ECA/2020	Lighthouse Lab in Glasgow
Scotland/QEUH-9B739D/2020	Lighthouse Lab in Glasgow
Scotland/QEUH-9B73AC/2020	Lighthouse Lab in Glasgow
Scotland/QEUH-9B73BB/2020	Lighthouse Lab in Glasgow
Scotland/QEUH-9B73D9/2020	Lighthouse Lab in Glasgow
Scotland/QEUH-9B7403/2020	Lighthouse Lab in Glasgow
Scotland/QEUH-9BA181/2020	West of Scotland Specialist Virology Centre, NHSGGC / MRC-University of Glasgow Centre for Virus Research
Scotland/QEUH-9BA400/2020	West of Scotland Specialist Virology Centre, NHSGGC / MRC-University of Glasgow Centre for Virus Research
Scotland/QEUH-9BA42E/2020	West of Scotland Specialist Virology Centre, NHSGGC / MRC-University of Glasgow Centre for Virus Research
Scotland/QEUH-9BA43D/2020	West of Scotland Specialist Virology Centre, NHSGGC / MRC-University of Glasgow Centre for Virus Research
Scotland/QEUH-9BA44C/2020	West of Scotland Specialist Virology Centre, NHSGGC / MRC-University of Glasgow Centre for Virus Research
Scotland/QEUH-9BA45B/2020	West of Scotland Specialist Virology Centre, NHSGGC / MRC-University of Glasgow Centre for Virus Research
Scotland/QEUH-9BA50D/2020	West of Scotland Specialist Virology Centre, NHSGGC / MRC-University of Glasgow Centre for Virus Research
Scotland/QEUH-9BA585/2020	West of Scotland Specialist Virology Centre, NHSGGC / MRC-University of Glasgow Centre for Virus Research
Scotland/QEUH-9BA5D0/2020	West of Scotland Specialist Virology Centre, NHSGGC / MRC-University of Glasgow Centre for Virus Research
Scotland/QEUH-9BA5EF/2020	West of Scotland Specialist Virology Centre, NHSGGC / MRC-University of Glasgow Centre for Virus Research
Scotland/QEUH-9BA60A/2020	West of Scotland Specialist Virology Centre, NHSGGC / MRC-University of Glasgow Centre for Virus Research
Scotland/QEUH-9BA628/2020	West of Scotland Specialist Virology Centre, NHSGGC / MRC-University of Glasgow Centre for Virus Research
Scotland/QEUH-9BA655/2020	West of Scotland Specialist Virology Centre, NHSGGC / MRC-University of Glasgow Centre for Virus Research
Scotland/QEUH-9BA664/2020	West of Scotland Specialist Virology Centre, NHSGGC / MRC-University of Glasgow Centre for Virus Research
Scotland/QEUH-9BA673/2020	West of Scotland Specialist Virology Centre, NHSGGC / MRC-University of Glasgow Centre for Virus Research
Scotland/QEUH-9BA682/2020	West of Scotland Specialist Virology Centre, NHSGGC / MRC-University of Glasgow Centre for Virus Research
Scotland/QEUH-9BA6CE/2020	West of Scotland Specialist Virology Centre, NHSGGC / MRC-University of Glasgow Centre for Virus Research
Scotland/QEUH-9BA6DD/2020	West of Scotland Specialist Virology Centre, NHSGGC / MRC-University of Glasgow Centre for Virus Research
Scotland/QEUH-9BA6FB/2020	West of Scotland Specialist Virology Centre, NHSGGC / MRC-University of Glasgow Centre for Virus Research
Scotland/QEUH-9BA7DA/2020	West of Scotland Specialist Virology Centre, NHSGGC / MRC-University of Glasgow Centre for Virus Research
Scotland/QEUH-9BA804/2020	West of Scotland Specialist Virology Centre, NHSGGC / MRC-University of Glasgow Centre for Virus Research
Scotland/QEUH-9BA8D7/2020	West of Scotland Specialist Virology Centre, NHSGGC / MRC-University of Glasgow Centre for Virus Research
Scotland/QEUH-9BA8E6/2020	West of Scotland Specialist Virology Centre, NHSGGC / MRC-University of Glasgow Centre for Virus Research
Scotland/QEUH-9BA8F5/2020	West of Scotland Specialist Virology Centre, NHSGGC / MRC-University of Glasgow Centre for Virus Research
Scotland/QEUH-9BA989/2020	West of Scotland Specialist Virology Centre, NHSGGC / MRC-University of Glasgow Centre for Virus Research
Scotland/QEUH-9BAA86/2020	West of Scotland Specialist Virology Centre, NHSGGC / MRC-University of Glasgow Centre for Virus Research
Scotland/QEUH-9BAAD1/2020	West of Scotland Specialist Virology Centre, NHSGGC / MRC-University of Glasgow Centre for Virus Research
Scotland/QEUH-9BAB38/2020	West of Scotland Specialist Virology Centre, NHSGGC / MRC-University of Glasgow Centre for Virus Research
Scotland/QEUH-9BAC26/2020	West of Scotland Specialist Virology Centre, NHSGGC / MRC-University of Glasgow Centre for Virus Research
Scotland/QEUH-9BAC35/2020	West of Scotland Specialist Virology Centre, NHSGGC / MRC-University of Glasgow Centre for Virus Research
Scotland/QEUH-9BAC44/2020	West of Scotland Specialist Virology Centre, NHSGGC / MRC-University of Glasgow Centre for Virus Research
Scotland/QEUH-9BAD50/2020	West of Scotland Specialist Virology Centre, NHSGGC / MRC-University of Glasgow Centre for Virus Research
Scotland/QEUH-9BAD6F/2020	West of Scotland Specialist Virology Centre, NHSGGC / MRC-University of Glasgow Centre for Virus Research
Scotland/QEUH-9BAD7E/2020	West of Scotland Specialist Virology Centre, NHSGGC / MRC-University of Glasgow Centre for Virus Research
Scotland/QEUH-9BAD8D/2020	West of Scotland Specialist Virology Centre, NHSGGC / MRC-University of Glasgow Centre for Virus Research
Scotland/QEUH-9BAD9C/2020	West of Scotland Specialist Virology Centre, NHSGGC / MRC-University of Glasgow Centre for Virus Research
Scotland/QEUH-9BADAB/2020	West of Scotland Specialist Virology Centre, NHSGGC / MRC-University of Glasgow Centre for Virus Research
Scotland/QEUH-9BADBA/2020	West of Scotland Specialist Virology Centre, NHSGGC / MRC-University of Glasgow Centre for Virus Research
Scotland/QEUH-9BADD8/2020	West of Scotland Specialist Virology Centre, NHSGGC / MRC-University of Glasgow Centre for Virus Research
Scotland/QEUH-9BADF6/2020	West of Scotland Specialist Virology Centre, NHSGGC / MRC-University of Glasgow Centre for Virus Research
Scotland/QEUH-9BAE02/2020	West of Scotland Specialist Virology Centre, NHSGGC / MRC-University of Glasgow Centre for Virus Research
Scotland/QEUH-9BAE4E/2020	West of Scotland Specialist Virology Centre, NHSGGC / MRC-University of Glasgow Centre for Virus Research
Scotland/QEUH-9BAE5D/2020	West of Scotland Specialist Virology Centre, NHSGGC / MRC-University of Glasgow Centre for Virus Research
Scotland/QEUH-9BAE6C/2020	West of Scotland Specialist Virology Centre, NHSGGC / MRC-University of Glasgow Centre for Virus Research
Scotland/QEUH-9BAE7B/2020	West of Scotland Specialist Virology Centre, NHSGGC / MRC-University of Glasgow Centre for Virus Research
Scotland/QEUH-9BAE8A/2020	West of Scotland Specialist Virology Centre, NHSGGC / MRC-University of Glasgow Centre for Virus Research
Scotland/QEUH-9BAE99/2020	West of Scotland Specialist Virology Centre, NHSGGC / MRC-University of Glasgow Centre for Virus Research
Scotland/QEUH-9BAEA8/2020	West of Scotland Specialist Virology Centre, NHSGGC / MRC-University of Glasgow Centre for Virus Research
Scotland/QEUH-9BAEE4/2020	West of Scotland Specialist Virology Centre, NHSGGC / MRC-University of Glasgow Centre for Virus Research
Scotland/QEUH-9BAEF3/2020	West of Scotland Specialist Virology Centre, NHSGGC / MRC-University of Glasgow Centre for Virus Research
Scotland/QEUH-9BAF0F/2020	West of Scotland Specialist Virology Centre, NHSGGC / MRC-University of Glasgow Centre for Virus Research
Scotland/QEUH-9BAFC3/2020	West of Scotland Specialist Virology Centre, NHSGGC / MRC-University of Glasgow Centre for Virus Research
Scotland/QEUH-9BAFD2/2020	West of Scotland Specialist Virology Centre, NHSGGC / MRC-University of Glasgow Centre for Virus Research
Scotland/QEUH-9BAFE1/2020	West of Scotland Specialist Virology Centre, NHSGGC / MRC-University of Glasgow Centre for Virus Research
Scotland/QEUH-9BAFF0/2020	West of Scotland Specialist Virology Centre, NHSGGC / MRC-University of Glasgow Centre for Virus Research
Scotland/QEUH-9BB2F6/2020	West of Scotland Specialist Virology Centre, NHSGGC / MRC-University of Glasgow Centre for Virus Research
Scotland/QEUH-9BB302/2020	West of Scotland Specialist Virology Centre, NHSGGC / MRC-University of Glasgow Centre for Virus Research
Scotland/QEUH-9BB320/2020	West of Scotland Specialist Virology Centre, NHSGGC / MRC-University of Glasgow Centre for Virus Research
Scotland/QEUH-9BB33F/2020	West of Scotland Specialist Virology Centre, NHSGGC / MRC-University of Glasgow Centre for Virus Research
Scotland/QEUH-9BB34E/2020	West of Scotland Specialist Virology Centre, NHSGGC / MRC-University of Glasgow Centre for Virus Research
Scotland/QEUH-9BB35D/2020	West of Scotland Specialist Virology Centre, NHSGGC / MRC-University of Glasgow Centre for Virus Research
Scotland/QEUH-9BB36C/2020	West of Scotland Specialist Virology Centre, NHSGGC / MRC-University of Glasgow Centre for Virus Research
Scotland/QEUH-9BB37B/2020	West of Scotland Specialist Virology Centre, NHSGGC / MRC-University of Glasgow Centre for Virus Research
Scotland/QEUH-9BB40F/2020	West of Scotland Specialist Virology Centre, NHSGGC / MRC-University of Glasgow Centre for Virus Research
Scotland/QEUH-9BB41E/2020	West of Scotland Specialist Virology Centre, NHSGGC / MRC-University of Glasgow Centre for Virus Research
Scotland/QEUH-9BB42D/2020	West of Scotland Specialist Virology Centre, NHSGGC / MRC-University of Glasgow Centre for Virus Research
Scotland/QEUH-9BB43C/2020	West of Scotland Specialist Virology Centre, NHSGGC / MRC-University of Glasgow Centre for Virus Research
Scotland/QEUH-9BB44B/2020	West of Scotland Specialist Virology Centre, NHSGGC / MRC-University of Glasgow Centre for Virus Research
Scotland/QEUH-9BB45A/2020	West of Scotland Specialist Virology Centre, NHSGGC / MRC-University of Glasgow Centre for Virus Research
Scotland/QEUH-9BB469/2020	West of Scotland Specialist Virology Centre, NHSGGC / MRC-University of Glasgow Centre for Virus Research
Scotland/QEUH-9BB478/2020	West of Scotland Specialist Virology Centre, NHSGGC / MRC-University of Glasgow Centre for Virus Research
Scotland/QEUH-9C9231/2020	Lighthouse Lab in Glasgow
Scotland/QEUH-9C926E/2020	Lighthouse Lab in Glasgow
Scotland/QEUH-9C96CC/2020	Lighthouse Lab in Glasgow
Scotland/QEUH-9CA25E/2020	Lighthouse Lab in Glasgow
Scotland/QEUH-9CA35B/2020	Lighthouse Lab in Glasgow
Scotland/QEUH-9CE603/2020	Lighthouse Lab in Glasgow
Scotland/QEUH-9CECE3/2020	Lighthouse Lab in Glasgow
Scotland/QEUH-9CF532/2020	Lighthouse Lab in Glasgow
Scotland/QEUH-9D098D/2020	Lighthouse Lab in Glasgow
Scotland/QEUH-9D0E51/2020	Lighthouse Lab in Glasgow
Scotland/QEUH-9D101E/2020	West of Scotland Specialist Virology Centre, NHSGGC / MRC-University of Glasgow Centre for Virus Research
Scotland/QEUH-9D104B/2020	West of Scotland Specialist Virology Centre, NHSGGC / MRC-University of Glasgow Centre for Virus Research
Scotland/QEUH-9D1078/2020	West of Scotland Specialist Virology Centre, NHSGGC / MRC-University of Glasgow Centre for Virus Research
Scotland/QEUH-9D1272/2020	West of Scotland Specialist Virology Centre, NHSGGC / MRC-University of Glasgow Centre for Virus Research
Scotland/QEUH-9D12CD/2020	West of Scotland Specialist Virology Centre, NHSGGC / MRC-University of Glasgow Centre for Virus Research
Scotland/QEUH-9D13BB/2020	West of Scotland Specialist Virology Centre, NHSGGC / MRC-University of Glasgow Centre for Virus Research
Scotland/QEUH-9D144F/2020	West of Scotland Specialist Virology Centre, NHSGGC / MRC-University of Glasgow Centre for Virus Research
Scotland/QEUH-9D145E/2020	West of Scotland Specialist Virology Centre, NHSGGC / MRC-University of Glasgow Centre for Virus Research
Scotland/QEUH-9D147C/2020	West of Scotland Specialist Virology Centre, NHSGGC / MRC-University of Glasgow Centre for Virus Research
Scotland/QEUH-9D148B/2020	West of Scotland Specialist Virology Centre, NHSGGC / MRC-University of Glasgow Centre for Virus Research
Scotland/QEUH-9D155B/2020	West of Scotland Specialist Virology Centre, NHSGGC / MRC-University of Glasgow Centre for Virus Research
Scotland/QEUH-9D1588/2020	West of Scotland Specialist Virology Centre, NHSGGC / MRC-University of Glasgow Centre for Virus Research
Scotland/QEUH-9D1597/2020	West of Scotland Specialist Virology Centre, NHSGGC / MRC-University of Glasgow Centre for Virus Research
Scotland/QEUH-9D15C4/2020	West of Scotland Specialist Virology Centre, NHSGGC / MRC-University of Glasgow Centre for Virus Research
Scotland/QEUH-9D1719/2020	West of Scotland Specialist Virology Centre, NHSGGC / MRC-University of Glasgow Centre for Virus Research
Scotland/QEUH-9D1728/2020	West of Scotland Specialist Virology Centre, NHSGGC / MRC-University of Glasgow Centre for Virus Research
Scotland/QEUH-9D1755/2020	West of Scotland Specialist Virology Centre, NHSGGC / MRC-University of Glasgow Centre for Virus Research
Scotland/QEUH-9D1773/2020	West of Scotland Specialist Virology Centre, NHSGGC / MRC-University of Glasgow Centre for Virus Research
Scotland/QEUH-9D1922/2020	West of Scotland Specialist Virology Centre, NHSGGC / MRC-University of Glasgow Centre for Virus Research
Scotland/QEUH-9D1940/2020	West of Scotland Specialist Virology Centre, NHSGGC / MRC-University of Glasgow Centre for Virus Research
Scotland/QEUH-9D195F/2020	West of Scotland Specialist Virology Centre, NHSGGC / MRC-University of Glasgow Centre for Virus Research
Scotland/QEUH-9D196E/2020	West of Scotland Specialist Virology Centre, NHSGGC / MRC-University of Glasgow Centre for Virus Research
Scotland/QEUH-9D1A89/2020	West of Scotland Specialist Virology Centre, NHSGGC / MRC-University of Glasgow Centre for Virus Research
Scotland/QEUH-9D1AB6/2020	West of Scotland Specialist Virology Centre, NHSGGC / MRC-University of Glasgow Centre for Virus Research
Scotland/QEUH-9D1AD4/2020	West of Scotland Specialist Virology Centre, NHSGGC / MRC-University of Glasgow Centre for Virus Research
Scotland/QEUH-9D1AE3/2020	West of Scotland Specialist Virology Centre, NHSGGC / MRC-University of Glasgow Centre for Virus Research
Scotland/QEUH-9D1B86/2020	West of Scotland Specialist Virology Centre, NHSGGC / MRC-University of Glasgow Centre for Virus Research
Scotland/QEUH-9D1B95/2020	West of Scotland Specialist Virology Centre, NHSGGC / MRC-University of Glasgow Centre for Virus Research
Scotland/QEUH-9D1BB3/2020	West of Scotland Specialist Virology Centre, NHSGGC / MRC-University of Glasgow Centre for Virus Research
Scotland/QEUH-9D1C1A/2020	West of Scotland Specialist Virology Centre, NHSGGC / MRC-University of Glasgow Centre for Virus Research
Scotland/QEUH-9D1C29/2020	West of Scotland Specialist Virology Centre, NHSGGC / MRC-University of Glasgow Centre for Virus Research
Scotland/QEUH-9D1C47/2020	West of Scotland Specialist Virology Centre, NHSGGC / MRC-University of Glasgow Centre for Virus Research
Scotland/QEUH-9D1C56/2020	West of Scotland Specialist Virology Centre, NHSGGC / MRC-University of Glasgow Centre for Virus Research
Scotland/QEUH-9D1C74/2020	West of Scotland Specialist Virology Centre, NHSGGC / MRC-University of Glasgow Centre for Virus Research
Scotland/QEUH-9D243F/2020	West of Scotland Specialist Virology Centre, NHSGGC / MRC-University of Glasgow Centre for Virus Research
Scotland/QEUH-9D248A/2020	West of Scotland Specialist Virology Centre, NHSGGC / MRC-University of Glasgow Centre for Virus Research
Scotland/QEUH-9D24A8/2020	West of Scotland Specialist Virology Centre, NHSGGC / MRC-University of Glasgow Centre for Virus Research
Scotland/QEUH-9D24E4/2020	West of Scotland Specialist Virology Centre, NHSGGC / MRC-University of Glasgow Centre for Virus Research
Scotland/QEUH-9D24F3/2020	West of Scotland Specialist Virology Centre, NHSGGC / MRC-University of Glasgow Centre for Virus Research
Scotland/QEUH-9D251E/2020	West of Scotland Specialist Virology Centre, NHSGGC / MRC-University of Glasgow Centre for Virus Research
Scotland/QEUH-9D252D/2020	West of Scotland Specialist Virology Centre, NHSGGC / MRC-University of Glasgow Centre for Virus Research
Scotland/QEUH-9D253C/2020	West of Scotland Specialist Virology Centre, NHSGGC / MRC-University of Glasgow Centre for Virus Research
Scotland/QEUH-9D254B/2020	West of Scotland Specialist Virology Centre, NHSGGC / MRC-University of Glasgow Centre for Virus Research
Scotland/QEUH-9D2578/2020	West of Scotland Specialist Virology Centre, NHSGGC / MRC-University of Glasgow Centre for Virus Research
Scotland/QEUH-9D2587/2020	West of Scotland Specialist Virology Centre, NHSGGC / MRC-University of Glasgow Centre for Virus Research
Scotland/QEUH-9D25B4/2020	West of Scotland Specialist Virology Centre, NHSGGC / MRC-University of Glasgow Centre for Virus Research
Scotland/QEUH-9D27EB/2020	West of Scotland Specialist Virology Centre, NHSGGC / MRC-University of Glasgow Centre for Virus Research
Scotland/QEUH-9D27FA/2020	West of Scotland Specialist Virology Centre, NHSGGC / MRC-University of Glasgow Centre for Virus Research
Scotland/QEUH-9D287F/2020	West of Scotland Specialist Virology Centre, NHSGGC / MRC-University of Glasgow Centre for Virus Research
Scotland/QEUH-9D288E/2020	West of Scotland Specialist Virology Centre, NHSGGC / MRC-University of Glasgow Centre for Virus Research
Scotland/QEUH-9D2AF1/2020	West of Scotland Specialist Virology Centre, NHSGGC / MRC-University of Glasgow Centre for Virus Research
Scotland/QEUH-9D2B0D/2020	West of Scotland Specialist Virology Centre, NHSGGC / MRC-University of Glasgow Centre for Virus Research
Scotland/QEUH-9D2B58/2020	West of Scotland Specialist Virology Centre, NHSGGC / MRC-University of Glasgow Centre for Virus Research
Scotland/QEUH-9D301C/2020	West of Scotland Specialist Virology Centre, NHSGGC / MRC-University of Glasgow Centre for Virus Research
Scotland/QEUH-9D31EC/2020	West of Scotland Specialist Virology Centre, NHSGGC / MRC-University of Glasgow Centre for Virus Research
Scotland/QEUH-9D3252/2020	West of Scotland Specialist Virology Centre, NHSGGC / MRC-University of Glasgow Centre for Virus Research
Scotland/QEUH-9D328F/2020	West of Scotland Specialist Virology Centre, NHSGGC / MRC-University of Glasgow Centre for Virus Research
Scotland/QEUH-9D329E/2020	West of Scotland Specialist Virology Centre, NHSGGC / MRC-University of Glasgow Centre for Virus Research
Scotland/QEUH-9D32AD/2020	West of Scotland Specialist Virology Centre, NHSGGC / MRC-University of Glasgow Centre for Virus Research
Scotland/QEUH-9D32BC/2020	West of Scotland Specialist Virology Centre, NHSGGC / MRC-University of Glasgow Centre for Virus Research
Scotland/QEUH-9D32CB/2020	West of Scotland Specialist Virology Centre, NHSGGC / MRC-University of Glasgow Centre for Virus Research
Scotland/QEUH-9DC918/2020	Lighthouse Lab in Glasgow
Scotland/QEUH-9DE864/2020	Lighthouse Lab in Glasgow
Scotland/QEUH-9DE907/2020	West of Scotland Specialist Virology Centre, NHSGGC / MRC-University of Glasgow Centre for Virus Research
Scotland/QEUH-9DE9AD/2020	West of Scotland Specialist Virology Centre, NHSGGC / MRC-University of Glasgow Centre for Virus Research
Scotland/QEUH-9DEA31/2020	Lighthouse Lab in Glasgow
Scotland/QEUH-9DEBC5/2020	West of Scotland Specialist Virology Centre, NHSGGC / MRC-University of Glasgow Centre for Virus Research
Scotland/QEUH-9DEC0E/2020	West of Scotland Specialist Virology Centre, NHSGGC / MRC-University of Glasgow Centre for Virus Research
Scotland/QEUH-9DEC1D/2020	West of Scotland Specialist Virology Centre, NHSGGC / MRC-University of Glasgow Centre for Virus Research
Scotland/QEUH-9E34B3/2020	West of Scotland Specialist Virology Centre, NHSGGC / MRC-University of Glasgow Centre for Virus Research
Scotland/QEUH-9E3529/2020	West of Scotland Specialist Virology Centre, NHSGGC / MRC-University of Glasgow Centre for Virus Research
Scotland/QEUH-9E3538/2020	West of Scotland Specialist Virology Centre, NHSGGC / MRC-University of Glasgow Centre for Virus Research
Scotland/QEUH-9E3547/2020	West of Scotland Specialist Virology Centre, NHSGGC / MRC-University of Glasgow Centre for Virus Research
Scotland/QEUH-9E3556/2020	West of Scotland Specialist Virology Centre, NHSGGC / MRC-University of Glasgow Centre for Virus Research
Scotland/QEUH-9E35DE/2020	West of Scotland Specialist Virology Centre, NHSGGC / MRC-University of Glasgow Centre for Virus Research
Scotland/QEUH-9E3635/2020	West of Scotland Specialist Virology Centre, NHSGGC / MRC-University of Glasgow Centre for Virus Research
Scotland/QEUH-9E3644/2020	West of Scotland Specialist Virology Centre, NHSGGC / MRC-University of Glasgow Centre for Virus Research
Scotland/QEUH-9E3680/2020	West of Scotland Specialist Virology Centre, NHSGGC / MRC-University of Glasgow Centre for Virus Research
Scotland/QEUH-9E3802/2020	West of Scotland Specialist Virology Centre, NHSGGC / MRC-University of Glasgow Centre for Virus Research
Scotland/QEUH-9E3811/2020	West of Scotland Specialist Virology Centre, NHSGGC / MRC-University of Glasgow Centre for Virus Research
Scotland/QEUH-9E3820/2020	West of Scotland Specialist Virology Centre, NHSGGC / MRC-University of Glasgow Centre for Virus Research
Scotland/QEUH-9E383F/2020	West of Scotland Specialist Virology Centre, NHSGGC / MRC-University of Glasgow Centre for Virus Research
Scotland/QEUH-9E384E/2020	West of Scotland Specialist Virology Centre, NHSGGC / MRC-University of Glasgow Centre for Virus Research
Scotland/QEUH-9E385D/2020	West of Scotland Specialist Virology Centre, NHSGGC / MRC-University of Glasgow Centre for Virus Research
Scotland/QEUH-9E386C/2020	West of Scotland Specialist Virology Centre, NHSGGC / MRC-University of Glasgow Centre for Virus Research
Scotland/QEUH-9E388A/2020	West of Scotland Specialist Virology Centre, NHSGGC / MRC-University of Glasgow Centre for Virus Research
Scotland/QEUH-9E3899/2020	West of Scotland Specialist Virology Centre, NHSGGC / MRC-University of Glasgow Centre for Virus Research
Scotland/QEUH-9E38A8/2020	West of Scotland Specialist Virology Centre, NHSGGC / MRC-University of Glasgow Centre for Virus Research
Scotland/QEUH-9E38B7/2020	West of Scotland Specialist Virology Centre, NHSGGC / MRC-University of Glasgow Centre for Virus Research
Scotland/QEUH-9E38C6/2020	West of Scotland Specialist Virology Centre, NHSGGC / MRC-University of Glasgow Centre for Virus Research
Scotland/QEUH-9E38D5/2020	West of Scotland Specialist Virology Centre, NHSGGC / MRC-University of Glasgow Centre for Virus Research
Scotland/QEUH-9E390F/2020	West of Scotland Specialist Virology Centre, NHSGGC / MRC-University of Glasgow Centre for Virus Research
Scotland/QEUH-9E391E/2020	West of Scotland Specialist Virology Centre, NHSGGC / MRC-University of Glasgow Centre for Virus Research
Scotland/QEUH-9E392D/2020	West of Scotland Specialist Virology Centre, NHSGGC / MRC-University of Glasgow Centre for Virus Research
Scotland/QEUH-9E393C/2020	West of Scotland Specialist Virology Centre, NHSGGC / MRC-University of Glasgow Centre for Virus Research
Scotland/QEUH-9E3996/2020	West of Scotland Specialist Virology Centre, NHSGGC / MRC-University of Glasgow Centre for Virus Research
Scotland/QEUH-9E39A5/2020	West of Scotland Specialist Virology Centre, NHSGGC / MRC-University of Glasgow Centre for Virus Research
Scotland/QEUH-9E39B4/2020	West of Scotland Specialist Virology Centre, NHSGGC / MRC-University of Glasgow Centre for Virus Research
Scotland/QEUH-9E39F0/2020	West of Scotland Specialist Virology Centre, NHSGGC / MRC-University of Glasgow Centre for Virus Research
Scotland/QEUH-9E3A0C/2020	West of Scotland Specialist Virology Centre, NHSGGC / MRC-University of Glasgow Centre for Virus Research
Scotland/QEUH-9E3A39/2020	West of Scotland Specialist Virology Centre, NHSGGC / MRC-University of Glasgow Centre for Virus Research
Scotland/QEUH-9E3AA2/2020	West of Scotland Specialist Virology Centre, NHSGGC / MRC-University of Glasgow Centre for Virus Research
Scotland/QEUH-9E450A/2020	Lighthouse Lab in Glasgow
Scotland/QEUH-9F2D4D/2020	Lighthouse Lab in Glasgow
Scotland/QEUH-9F4EFD/2020	West of Scotland Specialist Virology Centre, NHSGGC / MRC-University of Glasgow Centre for Virus Research
Scotland/QEUH-9F4F09/2020	West of Scotland Specialist Virology Centre, NHSGGC / MRC-University of Glasgow Centre for Virus Research
Scotland/QEUH-9F4F18/2020	West of Scotland Specialist Virology Centre, NHSGGC / MRC-University of Glasgow Centre for Virus Research
Scotland/QEUH-9F4F27/2020	West of Scotland Specialist Virology Centre, NHSGGC / MRC-University of Glasgow Centre for Virus Research
Scotland/QEUH-9F4F36/2020	West of Scotland Specialist Virology Centre, NHSGGC / MRC-University of Glasgow Centre for Virus Research
Scotland/QEUH-9F4F45/2020	West of Scotland Specialist Virology Centre, NHSGGC / MRC-University of Glasgow Centre for Virus Research
Scotland/QEUH-9F4F54/2020	West of Scotland Specialist Virology Centre, NHSGGC / MRC-University of Glasgow Centre for Virus Research
Scotland/QEUH-9F4F63/2020	West of Scotland Specialist Virology Centre, NHSGGC / MRC-University of Glasgow Centre for Virus Research
Scotland/QEUH-9F4F72/2020	West of Scotland Specialist Virology Centre, NHSGGC / MRC-University of Glasgow Centre for Virus Research
Scotland/QEUH-9F4F81/2020	West of Scotland Specialist Virology Centre, NHSGGC / MRC-University of Glasgow Centre for Virus Research
Scotland/QEUH-9F52C3/2020	West of Scotland Specialist Virology Centre, NHSGGC / MRC-University of Glasgow Centre for Virus Research
Scotland/QEUH-9F52D2/2020	West of Scotland Specialist Virology Centre, NHSGGC / MRC-University of Glasgow Centre for Virus Research
Scotland/QEUH-9F52E1/2020	West of Scotland Specialist Virology Centre, NHSGGC / MRC-University of Glasgow Centre for Virus Research
Scotland/QEUH-9F52F0/2020	West of Scotland Specialist Virology Centre, NHSGGC / MRC-University of Glasgow Centre for Virus Research
Scotland/QEUH-9F5339/2020	West of Scotland Specialist Virology Centre, NHSGGC / MRC-University of Glasgow Centre for Virus Research
Scotland/QEUH-9F6BB8/2020	West of Scotland Specialist Virology Centre, NHSGGC / MRC-University of Glasgow Centre for Virus Research
Scotland/QEUH-9F6BE5/2020	West of Scotland Specialist Virology Centre, NHSGGC / MRC-University of Glasgow Centre for Virus Research
Scotland/QEUH-9F6C2E/2020	West of Scotland Specialist Virology Centre, NHSGGC / MRC-University of Glasgow Centre for Virus Research
Scotland/QEUH-9F6CB5/2020	West of Scotland Specialist Virology Centre, NHSGGC / MRC-University of Glasgow Centre for Virus Research
Scotland/QEUH-9F6CD3/2020	West of Scotland Specialist Virology Centre, NHSGGC / MRC-University of Glasgow Centre for Virus Research
Scotland/QEUH-9F6CE2/2020	West of Scotland Specialist Virology Centre, NHSGGC / MRC-University of Glasgow Centre for Virus Research
Scotland/QEUH-9F6D49/2020	West of Scotland Specialist Virology Centre, NHSGGC / MRC-University of Glasgow Centre for Virus Research
Scotland/QEUH-9F6FAD/2020	West of Scotland Specialist Virology Centre, NHSGGC / MRC-University of Glasgow Centre for Virus Research
Scotland/QEUH-9F6FBC/2020	West of Scotland Specialist Virology Centre, NHSGGC / MRC-University of Glasgow Centre for Virus Research
Scotland/QEUH-9F6FCB/2020	West of Scotland Specialist Virology Centre, NHSGGC / MRC-University of Glasgow Centre for Virus Research
Scotland/QEUH-9F6FDA/2020	West of Scotland Specialist Virology Centre, NHSGGC / MRC-University of Glasgow Centre for Virus Research
Scotland/QEUH-9F6FE9/2020	West of Scotland Specialist Virology Centre, NHSGGC / MRC-University of Glasgow Centre for Virus Research
Scotland/QEUH-9F6FF8/2020	West of Scotland Specialist Virology Centre, NHSGGC / MRC-University of Glasgow Centre for Virus Research
Scotland/QEUH-9F7003/2020	West of Scotland Specialist Virology Centre, NHSGGC / MRC-University of Glasgow Centre for Virus Research
Scotland/QEUH-9F7021/2020	West of Scotland Specialist Virology Centre, NHSGGC / MRC-University of Glasgow Centre for Virus Research
Scotland/QEUH-9F705E/2020	West of Scotland Specialist Virology Centre, NHSGGC / MRC-University of Glasgow Centre for Virus Research
Scotland/QEUH-9F707C/2020	West of Scotland Specialist Virology Centre, NHSGGC / MRC-University of Glasgow Centre for Virus Research
Scotland/QEUH-9F70B8/2020	West of Scotland Specialist Virology Centre, NHSGGC / MRC-University of Glasgow Centre for Virus Research
Scotland/QEUH-9F70C7/2020	West of Scotland Specialist Virology Centre, NHSGGC / MRC-University of Glasgow Centre for Virus Research
Scotland/QEUH-9F7100/2020	West of Scotland Specialist Virology Centre, NHSGGC / MRC-University of Glasgow Centre for Virus Research
Scotland/QEUH-9F711F/2020	West of Scotland Specialist Virology Centre, NHSGGC / MRC-University of Glasgow Centre for Virus Research
Scotland/QEUH-9F7179/2020	West of Scotland Specialist Virology Centre, NHSGGC / MRC-University of Glasgow Centre for Virus Research
Scotland/QEUH-9F756E/2020	West of Scotland Specialist Virology Centre, NHSGGC / MRC-University of Glasgow Centre for Virus Research
Scotland/QEUH-9F76F2/2020	West of Scotland Specialist Virology Centre, NHSGGC / MRC-University of Glasgow Centre for Virus Research
Scotland/QEUH-9F771D/2020	West of Scotland Specialist Virology Centre, NHSGGC / MRC-University of Glasgow Centre for Virus Research
Scotland/QEUH-9F7786/2020	West of Scotland Specialist Virology Centre, NHSGGC / MRC-University of Glasgow Centre for Virus Research
Scotland/QEUH-9F77B3/2020	West of Scotland Specialist Virology Centre, NHSGGC / MRC-University of Glasgow Centre for Virus Research
Scotland/QEUH-9F77C2/2020	West of Scotland Specialist Virology Centre, NHSGGC / MRC-University of Glasgow Centre for Virus Research
Scotland/QEUH-9F7EFA/2020	West of Scotland Specialist Virology Centre, NHSGGC / MRC-University of Glasgow Centre for Virus Research
Scotland/QEUH-9F946F/2020	Lighthouse Lab in Glasgow
Scotland/QEUH-9F9DCE/2020	West of Scotland Specialist Virology Centre, NHSGGC / MRC-University of Glasgow Centre for Virus Research
Scotland/QEUH-A005BC/2020	West of Scotland Specialist Virology Centre, NHSGGC / MRC-University of Glasgow Centre for Virus Research
Scotland/QEUH-A005E9/2020	West of Scotland Specialist Virology Centre, NHSGGC / MRC-University of Glasgow Centre for Virus Research
Scotland/QEUH-A009A1/2020	West of Scotland Specialist Virology Centre, NHSGGC / MRC-University of Glasgow Centre for Virus Research
Scotland/QEUH-A009B0/2020	West of Scotland Specialist Virology Centre, NHSGGC / MRC-University of Glasgow Centre for Virus Research
Scotland/QEUH-A009CF/2020	West of Scotland Specialist Virology Centre, NHSGGC / MRC-University of Glasgow Centre for Virus Research
Scotland/QEUH-A009DE/2020	West of Scotland Specialist Virology Centre, NHSGGC / MRC-University of Glasgow Centre for Virus Research
Scotland/QEUH-A009FC/2020	West of Scotland Specialist Virology Centre, NHSGGC / MRC-University of Glasgow Centre for Virus Research
Scotland/QEUH-A00A08/2020	West of Scotland Specialist Virology Centre, NHSGGC / MRC-University of Glasgow Centre for Virus Research
Scotland/QEUH-A00A26/2020	West of Scotland Specialist Virology Centre, NHSGGC / MRC-University of Glasgow Centre for Virus Research
Scotland/QEUH-A00A35/2020	West of Scotland Specialist Virology Centre, NHSGGC / MRC-University of Glasgow Centre for Virus Research
Scotland/QEUH-A00A53/2020	West of Scotland Specialist Virology Centre, NHSGGC / MRC-University of Glasgow Centre for Virus Research
Scotland/QEUH-A00A71/2020	West of Scotland Specialist Virology Centre, NHSGGC / MRC-University of Glasgow Centre for Virus Research
Scotland/QEUH-A00A80/2020	West of Scotland Specialist Virology Centre, NHSGGC / MRC-University of Glasgow Centre for Virus Research
Scotland/QEUH-A00AAE/2020	West of Scotland Specialist Virology Centre, NHSGGC / MRC-University of Glasgow Centre for Virus Research
Scotland/QEUH-A00ABD/2020	West of Scotland Specialist Virology Centre, NHSGGC / MRC-University of Glasgow Centre for Virus Research
Scotland/QEUH-A00ACC/2020	West of Scotland Specialist Virology Centre, NHSGGC / MRC-University of Glasgow Centre for Virus Research
Scotland/QEUH-A00ADB/2020	West of Scotland Specialist Virology Centre, NHSGGC / MRC-University of Glasgow Centre for Virus Research
Scotland/QEUH-A00AEA/2020	West of Scotland Specialist Virology Centre, NHSGGC / MRC-University of Glasgow Centre for Virus Research
Scotland/QEUH-A00AF9/2020	West of Scotland Specialist Virology Centre, NHSGGC / MRC-University of Glasgow Centre for Virus Research
Scotland/QEUH-A00B05/2020	West of Scotland Specialist Virology Centre, NHSGGC / MRC-University of Glasgow Centre for Virus Research
Scotland/QEUH-A00B23/2020	West of Scotland Specialist Virology Centre, NHSGGC / MRC-University of Glasgow Centre for Virus Research
Scotland/QEUH-A00B50/2020	West of Scotland Specialist Virology Centre, NHSGGC / MRC-University of Glasgow Centre for Virus Research
Scotland/QEUH-A00B6F/2020	West of Scotland Specialist Virology Centre, NHSGGC / MRC-University of Glasgow Centre for Virus Research
Scotland/QEUH-A00B7E/2020	West of Scotland Specialist Virology Centre, NHSGGC / MRC-University of Glasgow Centre for Virus Research
Scotland/QEUH-A00B8D/2020	West of Scotland Specialist Virology Centre, NHSGGC / MRC-University of Glasgow Centre for Virus Research
Scotland/QEUH-A00B9C/2020	West of Scotland Specialist Virology Centre, NHSGGC / MRC-University of Glasgow Centre for Virus Research
Scotland/QEUH-A00BAB/2020	West of Scotland Specialist Virology Centre, NHSGGC / MRC-University of Glasgow Centre for Virus Research
Scotland/QEUH-A00BBA/2020	West of Scotland Specialist Virology Centre, NHSGGC / MRC-University of Glasgow Centre for Virus Research
Scotland/QEUH-A00BC9/2020	West of Scotland Specialist Virology Centre, NHSGGC / MRC-University of Glasgow Centre for Virus Research
Scotland/QEUH-A00BD8/2020	West of Scotland Specialist Virology Centre, NHSGGC / MRC-University of Glasgow Centre for Virus Research
Scotland/QEUH-A00BE7/2020	West of Scotland Specialist Virology Centre, NHSGGC / MRC-University of Glasgow Centre for Virus Research
Scotland/QEUH-A00BF6/2020	West of Scotland Specialist Virology Centre, NHSGGC / MRC-University of Glasgow Centre for Virus Research
Scotland/QEUH-A00C02/2020	West of Scotland Specialist Virology Centre, NHSGGC / MRC-University of Glasgow Centre for Virus Research
Scotland/QEUH-A00C11/2020	West of Scotland Specialist Virology Centre, NHSGGC / MRC-University of Glasgow Centre for Virus Research
Scotland/QEUH-A00C20/2020	West of Scotland Specialist Virology Centre, NHSGGC / MRC-University of Glasgow Centre for Virus Research
Scotland/QEUH-A00C3F/2020	West of Scotland Specialist Virology Centre, NHSGGC / MRC-University of Glasgow Centre for Virus Research
Scotland/QEUH-A00C4E/2020	West of Scotland Specialist Virology Centre, NHSGGC / MRC-University of Glasgow Centre for Virus Research
Scotland/QEUH-A00C5D/2020	West of Scotland Specialist Virology Centre, NHSGGC / MRC-University of Glasgow Centre for Virus Research
Scotland/QEUH-A00C6C/2020	West of Scotland Specialist Virology Centre, NHSGGC / MRC-University of Glasgow Centre for Virus Research
Scotland/QEUH-A00C7B/2020	West of Scotland Specialist Virology Centre, NHSGGC / MRC-University of Glasgow Centre for Virus Research
Scotland/QEUH-A00C8A/2020	West of Scotland Specialist Virology Centre, NHSGGC / MRC-University of Glasgow Centre for Virus Research
Scotland/QEUH-A00C99/2020	West of Scotland Specialist Virology Centre, NHSGGC / MRC-University of Glasgow Centre for Virus Research
Scotland/QEUH-A00CA8/2020	West of Scotland Specialist Virology Centre, NHSGGC / MRC-University of Glasgow Centre for Virus Research
Scotland/QEUH-A00CB7/2020	West of Scotland Specialist Virology Centre, NHSGGC / MRC-University of Glasgow Centre for Virus Research
Scotland/QEUH-A00CD5/2020	West of Scotland Specialist Virology Centre, NHSGGC / MRC-University of Glasgow Centre for Virus Research
Scotland/QEUH-A00CE4/2020	West of Scotland Specialist Virology Centre, NHSGGC / MRC-University of Glasgow Centre for Virus Research
Scotland/QEUH-A00D1E/2020	West of Scotland Specialist Virology Centre, NHSGGC / MRC-University of Glasgow Centre for Virus Research
Scotland/QEUH-A00D5A/2020	West of Scotland Specialist Virology Centre, NHSGGC / MRC-University of Glasgow Centre for Virus Research
Scotland/QEUH-A00D87/2020	West of Scotland Specialist Virology Centre, NHSGGC / MRC-University of Glasgow Centre for Virus Research
Scotland/QEUH-A00DA5/2020	West of Scotland Specialist Virology Centre, NHSGGC / MRC-University of Glasgow Centre for Virus Research
Scotland/QEUH-A00DB4/2020	West of Scotland Specialist Virology Centre, NHSGGC / MRC-University of Glasgow Centre for Virus Research
Scotland/QEUH-A00DC3/2020	West of Scotland Specialist Virology Centre, NHSGGC / MRC-University of Glasgow Centre for Virus Research
Scotland/QEUH-A00DD2/2020	West of Scotland Specialist Virology Centre, NHSGGC / MRC-University of Glasgow Centre for Virus Research
Scotland/QEUH-A00DF0/2020	West of Scotland Specialist Virology Centre, NHSGGC / MRC-University of Glasgow Centre for Virus Research
Scotland/QEUH-A00E0C/2020	West of Scotland Specialist Virology Centre, NHSGGC / MRC-University of Glasgow Centre for Virus Research
Scotland/QEUH-A00E1B/2020	West of Scotland Specialist Virology Centre, NHSGGC / MRC-University of Glasgow Centre for Virus Research
Scotland/QEUH-A00E2A/2020	West of Scotland Specialist Virology Centre, NHSGGC / MRC-University of Glasgow Centre for Virus Research
Scotland/QEUH-A00F18/2020	West of Scotland Specialist Virology Centre, NHSGGC / MRC-University of Glasgow Centre for Virus Research
Scotland/QEUH-A00FEB/2020	West of Scotland Specialist Virology Centre, NHSGGC / MRC-University of Glasgow Centre for Virus Research
Scotland/QEUH-A01041/2020	West of Scotland Specialist Virology Centre, NHSGGC / MRC-University of Glasgow Centre for Virus Research
Scotland/QEUH-A01050/2020	West of Scotland Specialist Virology Centre, NHSGGC / MRC-University of Glasgow Centre for Virus Research
Scotland/QEUH-A0106F/2020	West of Scotland Specialist Virology Centre, NHSGGC / MRC-University of Glasgow Centre for Virus Research
Scotland/QEUH-A0107E/2020	West of Scotland Specialist Virology Centre, NHSGGC / MRC-University of Glasgow Centre for Virus Research
Scotland/QEUH-A0108D/2020	West of Scotland Specialist Virology Centre, NHSGGC / MRC-University of Glasgow Centre for Virus Research
Scotland/QEUH-A0109C/2020	West of Scotland Specialist Virology Centre, NHSGGC / MRC-University of Glasgow Centre for Virus Research
Scotland/QEUH-A010AB/2020	West of Scotland Specialist Virology Centre, NHSGGC / MRC-University of Glasgow Centre for Virus Research
Scotland/QEUH-A010BA/2020	West of Scotland Specialist Virology Centre, NHSGGC / MRC-University of Glasgow Centre for Virus Research
Scotland/QEUH-A010C9/2020	West of Scotland Specialist Virology Centre, NHSGGC / MRC-University of Glasgow Centre for Virus Research
Scotland/QEUH-A010D8/2020	West of Scotland Specialist Virology Centre, NHSGGC / MRC-University of Glasgow Centre for Virus Research
Scotland/QEUH-A010E7/2020	West of Scotland Specialist Virology Centre, NHSGGC / MRC-University of Glasgow Centre for Virus Research
Scotland/QEUH-A01102/2020	West of Scotland Specialist Virology Centre, NHSGGC / MRC-University of Glasgow Centre for Virus Research
Scotland/QEUH-A01111/2020	West of Scotland Specialist Virology Centre, NHSGGC / MRC-University of Glasgow Centre for Virus Research
Scotland/QEUH-A0113F/2020	West of Scotland Specialist Virology Centre, NHSGGC / MRC-University of Glasgow Centre for Virus Research
Scotland/QEUH-A0117B/2020	West of Scotland Specialist Virology Centre, NHSGGC / MRC-University of Glasgow Centre for Virus Research
Scotland/QEUH-A011A8/2020	West of Scotland Specialist Virology Centre, NHSGGC / MRC-University of Glasgow Centre for Virus Research
Scotland/QEUH-A0122D/2020	West of Scotland Specialist Virology Centre, NHSGGC / MRC-University of Glasgow Centre for Virus Research
Scotland/QEUH-A01296/2020	West of Scotland Specialist Virology Centre, NHSGGC / MRC-University of Glasgow Centre for Virus Research
Scotland/QEUH-A012D2/2020	West of Scotland Specialist Virology Centre, NHSGGC / MRC-University of Glasgow Centre for Virus Research
Scotland/QEUH-A012E1/2020	West of Scotland Specialist Virology Centre, NHSGGC / MRC-University of Glasgow Centre for Virus Research
Scotland/QEUH-A0130C/2020	West of Scotland Specialist Virology Centre, NHSGGC / MRC-University of Glasgow Centre for Virus Research
Scotland/QEUH-A01339/2020	West of Scotland Specialist Virology Centre, NHSGGC / MRC-University of Glasgow Centre for Virus Research
Scotland/QEUH-A01348/2020	West of Scotland Specialist Virology Centre, NHSGGC / MRC-University of Glasgow Centre for Virus Research
Scotland/QEUH-A01357/2020	West of Scotland Specialist Virology Centre, NHSGGC / MRC-University of Glasgow Centre for Virus Research
Scotland/QEUH-A01375/2020	West of Scotland Specialist Virology Centre, NHSGGC / MRC-University of Glasgow Centre for Virus Research
Scotland/QEUH-A01384/2020	West of Scotland Specialist Virology Centre, NHSGGC / MRC-University of Glasgow Centre for Virus Research
Scotland/QEUH-A01393/2020	West of Scotland Specialist Virology Centre, NHSGGC / MRC-University of Glasgow Centre for Virus Research
Scotland/QEUH-A013A2/2020	West of Scotland Specialist Virology Centre, NHSGGC / MRC-University of Glasgow Centre for Virus Research
Scotland/QEUH-A013B1/2020	West of Scotland Specialist Virology Centre, NHSGGC / MRC-University of Glasgow Centre for Virus Research
Scotland/QEUH-A013C0/2020	West of Scotland Specialist Virology Centre, NHSGGC / MRC-University of Glasgow Centre for Virus Research
Scotland/QEUH-A013DF/2020	West of Scotland Specialist Virology Centre, NHSGGC / MRC-University of Glasgow Centre for Virus Research
Scotland/QEUH-A013EE/2020	West of Scotland Specialist Virology Centre, NHSGGC / MRC-University of Glasgow Centre for Virus Research
Scotland/QEUH-A013FD/2020	West of Scotland Specialist Virology Centre, NHSGGC / MRC-University of Glasgow Centre for Virus Research
Scotland/QEUH-A01409/2020	West of Scotland Specialist Virology Centre, NHSGGC / MRC-University of Glasgow Centre for Virus Research
Scotland/QEUH-A0167C/2020	West of Scotland Specialist Virology Centre, NHSGGC / MRC-University of Glasgow Centre for Virus Research
Scotland/QEUH-A0168B/2020	West of Scotland Specialist Virology Centre, NHSGGC / MRC-University of Glasgow Centre for Virus Research
Scotland/QEUH-A0169A/2020	West of Scotland Specialist Virology Centre, NHSGGC / MRC-University of Glasgow Centre for Virus Research
Scotland/QEUH-A016A9/2020	West of Scotland Specialist Virology Centre, NHSGGC / MRC-University of Glasgow Centre for Virus Research
Scotland/QEUH-A016C7/2020	West of Scotland Specialist Virology Centre, NHSGGC / MRC-University of Glasgow Centre for Virus Research
Scotland/QEUH-A016D6/2020	West of Scotland Specialist Virology Centre, NHSGGC / MRC-University of Glasgow Centre for Virus Research
Scotland/QEUH-A017B5/2020	West of Scotland Specialist Virology Centre, NHSGGC / MRC-University of Glasgow Centre for Virus Research
Scotland/QEUH-A017C4/2020	West of Scotland Specialist Virology Centre, NHSGGC / MRC-University of Glasgow Centre for Virus Research
Scotland/QEUH-A017D3/2020	West of Scotland Specialist Virology Centre, NHSGGC / MRC-University of Glasgow Centre for Virus Research
Scotland/QEUH-A017E2/2020	West of Scotland Specialist Virology Centre, NHSGGC / MRC-University of Glasgow Centre for Virus Research
Scotland/QEUH-A017F1/2020	West of Scotland Specialist Virology Centre, NHSGGC / MRC-University of Glasgow Centre for Virus Research
Scotland/QEUH-A0180D/2020	West of Scotland Specialist Virology Centre, NHSGGC / MRC-University of Glasgow Centre for Virus Research
Scotland/QEUH-A0181C/2020	West of Scotland Specialist Virology Centre, NHSGGC / MRC-University of Glasgow Centre for Virus Research
Scotland/QEUH-A0182B/2020	West of Scotland Specialist Virology Centre, NHSGGC / MRC-University of Glasgow Centre for Virus Research
Scotland/QEUH-A01849/2020	West of Scotland Specialist Virology Centre, NHSGGC / MRC-University of Glasgow Centre for Virus Research
Scotland/QEUH-A01C01/2020	West of Scotland Specialist Virology Centre, NHSGGC / MRC-University of Glasgow Centre for Virus Research
Scotland/QEUH-A01C5C/2020	West of Scotland Specialist Virology Centre, NHSGGC / MRC-University of Glasgow Centre for Virus Research
Scotland/QEUH-A01C89/2020	West of Scotland Specialist Virology Centre, NHSGGC / MRC-University of Glasgow Centre for Virus Research
Scotland/QEUH-A01C98/2020	West of Scotland Specialist Virology Centre, NHSGGC / MRC-University of Glasgow Centre for Virus Research
Scotland/QEUH-A0273C/2020	West of Scotland Specialist Virology Centre, NHSGGC / MRC-University of Glasgow Centre for Virus Research
Scotland/QEUH-A02778/2020	West of Scotland Specialist Virology Centre, NHSGGC / MRC-University of Glasgow Centre for Virus Research
Scotland/QEUH-A02787/2020	West of Scotland Specialist Virology Centre, NHSGGC / MRC-University of Glasgow Centre for Virus Research
Scotland/QEUH-A02927/2020	West of Scotland Specialist Virology Centre, NHSGGC / MRC-University of Glasgow Centre for Virus Research
Scotland/QEUH-A02936/2020	West of Scotland Specialist Virology Centre, NHSGGC / MRC-University of Glasgow Centre for Virus Research
Scotland/QEUH-A02A15/2020	West of Scotland Specialist Virology Centre, NHSGGC / MRC-University of Glasgow Centre for Virus Research
Scotland/QEUH-A02A8E/2020	West of Scotland Specialist Virology Centre, NHSGGC / MRC-University of Glasgow Centre for Virus Research
Scotland/QEUH-A02A9D/2020	West of Scotland Specialist Virology Centre, NHSGGC / MRC-University of Glasgow Centre for Virus Research
Scotland/QEUH-A02ABB/2020	West of Scotland Specialist Virology Centre, NHSGGC / MRC-University of Glasgow Centre for Virus Research
Scotland/QEUH-A02AD9/2020	West of Scotland Specialist Virology Centre, NHSGGC / MRC-University of Glasgow Centre for Virus Research
Scotland/QEUH-A02AE8/2020	West of Scotland Specialist Virology Centre, NHSGGC / MRC-University of Glasgow Centre for Virus Research
Scotland/QEUH-A02B21/2020	West of Scotland Specialist Virology Centre, NHSGGC / MRC-University of Glasgow Centre for Virus Research
Scotland/QEUH-A02B4F/2020	West of Scotland Specialist Virology Centre, NHSGGC / MRC-University of Glasgow Centre for Virus Research
Scotland/QEUH-A02B5E/2020	West of Scotland Specialist Virology Centre, NHSGGC / MRC-University of Glasgow Centre for Virus Research
Scotland/QEUH-A02B8B/2020	West of Scotland Specialist Virology Centre, NHSGGC / MRC-University of Glasgow Centre for Virus Research
Scotland/QEUH-A02B9A/2020	West of Scotland Specialist Virology Centre, NHSGGC / MRC-University of Glasgow Centre for Virus Research
Scotland/QEUH-A02C2E/2020	West of Scotland Specialist Virology Centre, NHSGGC / MRC-University of Glasgow Centre for Virus Research
Scotland/QEUH-A02C4C/2020	West of Scotland Specialist Virology Centre, NHSGGC / MRC-University of Glasgow Centre for Virus Research
Scotland/QEUH-A02C79/2020	West of Scotland Specialist Virology Centre, NHSGGC / MRC-University of Glasgow Centre for Virus Research
Scotland/QEUH-A0B812/2020	Lighthouse Lab in Glasgow
Scotland/QEUH-A0BD8C/2020	West of Scotland Specialist Virology Centre, NHSGGC / MRC-University of Glasgow Centre for Virus Research
Scotland/QEUH-A0BDAA/2020	West of Scotland Specialist Virology Centre, NHSGGC / MRC-University of Glasgow Centre for Virus Research
Scotland/QEUH-A0C116/2020	West of Scotland Specialist Virology Centre, NHSGGC / MRC-University of Glasgow Centre for Virus Research
Scotland/QEUH-A0C134/2020	West of Scotland Specialist Virology Centre, NHSGGC / MRC-University of Glasgow Centre for Virus Research
Scotland/QEUH-A0C19E/2020	West of Scotland Specialist Virology Centre, NHSGGC / MRC-University of Glasgow Centre for Virus Research
Scotland/QEUH-A0C1BC/2020	West of Scotland Specialist Virology Centre, NHSGGC / MRC-University of Glasgow Centre for Virus Research
Scotland/QEUH-A0C459/2020	West of Scotland Specialist Virology Centre, NHSGGC / MRC-University of Glasgow Centre for Virus Research
Scotland/QEUH-A0C486/2020	West of Scotland Specialist Virology Centre, NHSGGC / MRC-University of Glasgow Centre for Virus Research
Scotland/QEUH-A0C4C2/2020	Originating lab: Wales Specialist Virology Centre Sequencing lab: Pathogen Genomics Unit
Scotland/QEUH-A0C4E0/2020	West of Scotland Specialist Virology Centre, NHSGGC / MRC-University of Glasgow Centre for Virus Research
Scotland/QEUH-A0C680/2020	West of Scotland Specialist Virology Centre, NHSGGC / MRC-University of Glasgow Centre for Virus Research
Scotland/QEUH-A0C69F/2020	West of Scotland Specialist Virology Centre, NHSGGC / MRC-University of Glasgow Centre for Virus Research
Scotland/QEUH-A0C6AE/2020	West of Scotland Specialist Virology Centre, NHSGGC / MRC-University of Glasgow Centre for Virus Research
Scotland/QEUH-A0CA39/2020	West of Scotland Specialist Virology Centre, NHSGGC / MRC-University of Glasgow Centre for Virus Research
Scotland/QEUH-A0CA48/2020	West of Scotland Specialist Virology Centre, NHSGGC / MRC-University of Glasgow Centre for Virus Research
Scotland/QEUH-A0CA57/2020	West of Scotland Specialist Virology Centre, NHSGGC / MRC-University of Glasgow Centre for Virus Research
Scotland/QEUH-A0CA66/2020	West of Scotland Specialist Virology Centre, NHSGGC / MRC-University of Glasgow Centre for Virus Research
Scotland/QEUH-A0CA84/2020	West of Scotland Specialist Virology Centre, NHSGGC / MRC-University of Glasgow Centre for Virus Research
Scotland/QEUH-A0CA93/2020	West of Scotland Specialist Virology Centre, NHSGGC / MRC-University of Glasgow Centre for Virus Research
Scotland/QEUH-A0CAA2/2020	West of Scotland Specialist Virology Centre, NHSGGC / MRC-University of Glasgow Centre for Virus Research
Scotland/QEUH-A0CAB1/2020	West of Scotland Specialist Virology Centre, NHSGGC / MRC-University of Glasgow Centre for Virus Research
Scotland/QEUH-A0CAC0/2020	West of Scotland Specialist Virology Centre, NHSGGC / MRC-University of Glasgow Centre for Virus Research
Scotland/QEUH-A0CAEE/2020	West of Scotland Specialist Virology Centre, NHSGGC / MRC-University of Glasgow Centre for Virus Research
Scotland/QEUH-A0CAFD/2020	West of Scotland Specialist Virology Centre, NHSGGC / MRC-University of Glasgow Centre for Virus Research
Scotland/QEUH-A0CB36/2020	West of Scotland Specialist Virology Centre, NHSGGC / MRC-University of Glasgow Centre for Virus Research
Scotland/QEUH-A1F8A2/2020	Lighthouse Lab in Glasgow
Scotland/QEUH-A1F945/2020	Lighthouse Lab in Glasgow
Scotland/QEUH-A1F9AF/2020	Lighthouse Lab in Glasgow
Scotland/QEUH-A314C4/2020	West of Scotland Specialist Virology Centre, NHSGGC / MRC-University of Glasgow Centre for Virus Research
Scotland/QEUH-A314D3/2020	West of Scotland Specialist Virology Centre, NHSGGC / MRC-University of Glasgow Centre for Virus Research
Scotland/QEUH-A314E2/2020	West of Scotland Specialist Virology Centre, NHSGGC / MRC-University of Glasgow Centre for Virus Research
Scotland/QEUH-A314F1/2020	West of Scotland Specialist Virology Centre, NHSGGC / MRC-University of Glasgow Centre for Virus Research
Scotland/QEUH-A3152B/2020	West of Scotland Specialist Virology Centre, NHSGGC / MRC-University of Glasgow Centre for Virus Research
Scotland/QEUH-A3153A/2020	West of Scotland Specialist Virology Centre, NHSGGC / MRC-University of Glasgow Centre for Virus Research
Scotland/QEUH-A31549/2020	West of Scotland Specialist Virology Centre, NHSGGC / MRC-University of Glasgow Centre for Virus Research
Scotland/QEUH-A31A59/2020	West of Scotland Specialist Virology Centre, NHSGGC / MRC-University of Glasgow Centre for Virus Research
Scotland/QEUH-A31A77/2020	West of Scotland Specialist Virology Centre, NHSGGC / MRC-University of Glasgow Centre for Virus Research
Scotland/QEUH-A321F9/2020	West of Scotland Specialist Virology Centre, NHSGGC / MRC-University of Glasgow Centre for Virus Research
Scotland/QEUH-A32205/2020	West of Scotland Specialist Virology Centre, NHSGGC / MRC-University of Glasgow Centre for Virus Research
Scotland/QEUH-A32214/2020	West of Scotland Specialist Virology Centre, NHSGGC / MRC-University of Glasgow Centre for Virus Research
Scotland/QEUH-A32232/2020	West of Scotland Specialist Virology Centre, NHSGGC / MRC-University of Glasgow Centre for Virus Research
Scotland/QEUH-A32241/2020	West of Scotland Specialist Virology Centre, NHSGGC / MRC-University of Glasgow Centre for Virus Research
Scotland/QEUH-A32250/2020	West of Scotland Specialist Virology Centre, NHSGGC / MRC-University of Glasgow Centre for Virus Research
Scotland/QEUH-A3229C/2020	West of Scotland Specialist Virology Centre, NHSGGC / MRC-University of Glasgow Centre for Virus Research
Scotland/QEUH-A322BA/2020	West of Scotland Specialist Virology Centre, NHSGGC / MRC-University of Glasgow Centre for Virus Research
Scotland/QEUH-A322D8/2020	West of Scotland Specialist Virology Centre, NHSGGC / MRC-University of Glasgow Centre for Virus Research
Scotland/QEUH-A32311/2020	West of Scotland Specialist Virology Centre, NHSGGC / MRC-University of Glasgow Centre for Virus Research
Scotland/QEUH-A32320/2020	West of Scotland Specialist Virology Centre, NHSGGC / MRC-University of Glasgow Centre for Virus Research
Scotland/QEUH-A3233F/2020	West of Scotland Specialist Virology Centre, NHSGGC / MRC-University of Glasgow Centre for Virus Research
Scotland/QEUH-A3351A/2020	West of Scotland Specialist Virology Centre, NHSGGC / MRC-University of Glasgow Centre for Virus Research
Scotland/QEUH-A33565/2020	West of Scotland Specialist Virology Centre, NHSGGC / MRC-University of Glasgow Centre for Virus Research
Scotland/QEUH-A33583/2020	West of Scotland Specialist Virology Centre, NHSGGC / MRC-University of Glasgow Centre for Virus Research
Scotland/QEUH-A33635/2020	West of Scotland Specialist Virology Centre, NHSGGC / MRC-University of Glasgow Centre for Virus Research
Scotland/QEUH-A33644/2020	West of Scotland Specialist Virology Centre, NHSGGC / MRC-University of Glasgow Centre for Virus Research
Scotland/QEUH-A33653/2020	West of Scotland Specialist Virology Centre, NHSGGC / MRC-University of Glasgow Centre for Virus Research
Scotland/QEUH-A33671/2020	West of Scotland Specialist Virology Centre, NHSGGC / MRC-University of Glasgow Centre for Virus Research
Scotland/QEUH-A33680/2020	West of Scotland Specialist Virology Centre, NHSGGC / MRC-University of Glasgow Centre for Virus Research
Scotland/QEUH-A3369F/2020	Wellcome Sanger Institute
Scotland/QEUH-A35D6B/2020	West of Scotland Specialist Virology Centre, NHSGGC / MRC-University of Glasgow Centre for Virus Research
Scotland/QEUH-A35D89/2020	Wellcome Sanger Institute
Scotland/QEUH-A35DC5/2020	Wellcome Sanger Institute
Scotland/QEUH-A35E4A/2020	West of Scotland Specialist Virology Centre, NHSGGC / MRC-University of Glasgow Centre for Virus Research
Scotland/QEUH-A35EB3/2020	West of Scotland Specialist Virology Centre, NHSGGC / MRC-University of Glasgow Centre for Virus Research
Scotland/QEUH-A35EE0/2020	West of Scotland Specialist Virology Centre, NHSGGC / MRC-University of Glasgow Centre for Virus Research
Scotland/QEUH-A35EFF/2020	West of Scotland Specialist Virology Centre, NHSGGC / MRC-University of Glasgow Centre for Virus Research
Scotland/QEUH-A3681E/2020	West of Scotland Specialist Virology Centre, NHSGGC / MRC-University of Glasgow Centre for Virus Research
Scotland/QEUH-A3682D/2020	West of Scotland Specialist Virology Centre, NHSGGC / MRC-University of Glasgow Centre for Virus Research
Scotland/QEUH-A36984/2020	West of Scotland Specialist Virology Centre, NHSGGC / MRC-University of Glasgow Centre for Virus Research
Scotland/QEUH-A369B1/2020	West of Scotland Specialist Virology Centre, NHSGGC / MRC-University of Glasgow Centre for Virus Research
Scotland/QEUH-A369C0/2020	West of Scotland Specialist Virology Centre, NHSGGC / MRC-University of Glasgow Centre for Virus Research
Scotland/QEUH-A369DF/2020	West of Scotland Specialist Virology Centre, NHSGGC / MRC-University of Glasgow Centre for Virus Research
Scotland/QEUH-A369FD/2020	West of Scotland Specialist Virology Centre, NHSGGC / MRC-University of Glasgow Centre for Virus Research
Scotland/QEUH-A36C12/2020	West of Scotland Specialist Virology Centre, NHSGGC / MRC-University of Glasgow Centre for Virus Research
Scotland/QEUH-A36C30/2020	West of Scotland Specialist Virology Centre, NHSGGC / MRC-University of Glasgow Centre for Virus Research
Scotland/QEUH-A36C4F/2020	West of Scotland Specialist Virology Centre, NHSGGC / MRC-University of Glasgow Centre for Virus Research
Scotland/QEUH-A36D6A/2020	West of Scotland Specialist Virology Centre, NHSGGC / MRC-University of Glasgow Centre for Virus Research
Scotland/QEUH-A36DD3/2020	West of Scotland Specialist Virology Centre, NHSGGC / MRC-University of Glasgow Centre for Virus Research
Scotland/QEUH-A37534/2020	West of Scotland Specialist Virology Centre, NHSGGC / MRC-University of Glasgow Centre for Virus Research
Scotland/QEUH-A37552/2020	West of Scotland Specialist Virology Centre, NHSGGC / MRC-University of Glasgow Centre for Virus Research
Scotland/QEUH-A37561/2020	West of Scotland Specialist Virology Centre, NHSGGC / MRC-University of Glasgow Centre for Virus Research
Scotland/QEUH-A37570/2020	West of Scotland Specialist Virology Centre, NHSGGC / MRC-University of Glasgow Centre for Virus Research
Scotland/QEUH-A3759E/2020	West of Scotland Specialist Virology Centre, NHSGGC / MRC-University of Glasgow Centre for Virus Research
Scotland/QEUH-A375BC/2020	West of Scotland Specialist Virology Centre, NHSGGC / MRC-University of Glasgow Centre for Virus Research
Scotland/QEUH-A376AA/2020	West of Scotland Specialist Virology Centre, NHSGGC / MRC-University of Glasgow Centre for Virus Research
Scotland/QEUH-A376B9/2020	West of Scotland Specialist Virology Centre, NHSGGC / MRC-University of Glasgow Centre for Virus Research
Scotland/QEUH-A376C8/2020	West of Scotland Specialist Virology Centre, NHSGGC / MRC-University of Glasgow Centre for Virus Research
Scotland/QEUH-A376D7/2020	West of Scotland Specialist Virology Centre, NHSGGC / MRC-University of Glasgow Centre for Virus Research
Scotland/QEUH-A376E6/2020	West of Scotland Specialist Virology Centre, NHSGGC / MRC-University of Glasgow Centre for Virus Research
Scotland/QEUH-A37701/2020	West of Scotland Specialist Virology Centre, NHSGGC / MRC-University of Glasgow Centre for Virus Research
Scotland/QEUH-A37710/2020	West of Scotland Specialist Virology Centre, NHSGGC / MRC-University of Glasgow Centre for Virus Research
Scotland/QEUH-A3772F/2020	West of Scotland Specialist Virology Centre, NHSGGC / MRC-University of Glasgow Centre for Virus Research
Scotland/QEUH-A3773E/2020	West of Scotland Specialist Virology Centre, NHSGGC / MRC-University of Glasgow Centre for Virus Research
Scotland/QEUH-A3774D/2020	West of Scotland Specialist Virology Centre, NHSGGC / MRC-University of Glasgow Centre for Virus Research
Scotland/QEUH-A3775C/2020	West of Scotland Specialist Virology Centre, NHSGGC / MRC-University of Glasgow Centre for Virus Research
Scotland/QEUH-A3776B/2020	West of Scotland Specialist Virology Centre, NHSGGC / MRC-University of Glasgow Centre for Virus Research
Scotland/QEUH-A3777A/2020	West of Scotland Specialist Virology Centre, NHSGGC / MRC-University of Glasgow Centre for Virus Research
Scotland/QEUH-A37789/2020	West of Scotland Specialist Virology Centre, NHSGGC / MRC-University of Glasgow Centre for Virus Research
Scotland/QEUH-A37798/2020	West of Scotland Specialist Virology Centre, NHSGGC / MRC-University of Glasgow Centre for Virus Research
Scotland/QEUH-A377C5/2020	West of Scotland Specialist Virology Centre, NHSGGC / MRC-University of Glasgow Centre for Virus Research
Scotland/QEUH-A3784A/2020	West of Scotland Specialist Virology Centre, NHSGGC / MRC-University of Glasgow Centre for Virus Research
Scotland/QEUH-A37859/2020	West of Scotland Specialist Virology Centre, NHSGGC / MRC-University of Glasgow Centre for Virus Research
Scotland/QEUH-A37868/2020	West of Scotland Specialist Virology Centre, NHSGGC / MRC-University of Glasgow Centre for Virus Research
Scotland/QEUH-A37877/2020	West of Scotland Specialist Virology Centre, NHSGGC / MRC-University of Glasgow Centre for Virus Research
Scotland/QEUH-A37886/2020	West of Scotland Specialist Virology Centre, NHSGGC / MRC-University of Glasgow Centre for Virus Research
Scotland/QEUH-A37895/2020	West of Scotland Specialist Virology Centre, NHSGGC / MRC-University of Glasgow Centre for Virus Research
Scotland/QEUH-A378A4/2020	West of Scotland Specialist Virology Centre, NHSGGC / MRC-University of Glasgow Centre for Virus Research
Scotland/QEUH-A378B3/2020	West of Scotland Specialist Virology Centre, NHSGGC / MRC-University of Glasgow Centre for Virus Research
Scotland/QEUH-A378C2/2020	West of Scotland Specialist Virology Centre, NHSGGC / MRC-University of Glasgow Centre for Virus Research
Scotland/QEUH-A378D1/2020	West of Scotland Specialist Virology Centre, NHSGGC / MRC-University of Glasgow Centre for Virus Research
Scotland/QEUH-A37A71/2020	West of Scotland Specialist Virology Centre, NHSGGC / MRC-University of Glasgow Centre for Virus Research
Scotland/QEUH-A37ABD/2020	West of Scotland Specialist Virology Centre, NHSGGC / MRC-University of Glasgow Centre for Virus Research
Scotland/QEUH-A48D0B/2020	West of Scotland Specialist Virology Centre, NHSGGC / MRC-University of Glasgow Centre for Virus Research
Scotland/QEUH-A48D1A/2020	West of Scotland Specialist Virology Centre, NHSGGC / MRC-University of Glasgow Centre for Virus Research
Scotland/QEUH-A48D29/2020	West of Scotland Specialist Virology Centre, NHSGGC / MRC-University of Glasgow Centre for Virus Research
Scotland/QEUH-A48D83/2020	Oxford Viromics, NDM, University of Oxford; Oxford University Hospitals; Basingstoke and North Hampshire Hospital
Scotland/QEUH-A48DFC/2020	West of Scotland Specialist Virology Centre, NHSGGC / MRC-University of Glasgow Centre for Virus Research
Scotland/QEUH-A48E08/2020	West of Scotland Specialist Virology Centre, NHSGGC / MRC-University of Glasgow Centre for Virus Research
Scotland/QEUH-A48E17/2020	West of Scotland Specialist Virology Centre, NHSGGC / MRC-University of Glasgow Centre for Virus Research
Scotland/QEUH-A48E26/2020	West of Scotland Specialist Virology Centre, NHSGGC / MRC-University of Glasgow Centre for Virus Research
Scotland/QEUH-A48E35/2020	West of Scotland Specialist Virology Centre, NHSGGC / MRC-University of Glasgow Centre for Virus Research
Scotland/QEUH-A48E44/2020	West of Scotland Specialist Virology Centre, NHSGGC / MRC-University of Glasgow Centre for Virus Research
Scotland/QEUH-A48E53/2020	West of Scotland Specialist Virology Centre, NHSGGC / MRC-University of Glasgow Centre for Virus Research
Scotland/QEUH-A48E62/2020	West of Scotland Specialist Virology Centre, NHSGGC / MRC-University of Glasgow Centre for Virus Research
Scotland/QEUH-A48E71/2020	West of Scotland Specialist Virology Centre, NHSGGC / MRC-University of Glasgow Centre for Virus Research
Scotland/QEUH-A48E80/2020	West of Scotland Specialist Virology Centre, NHSGGC / MRC-University of Glasgow Centre for Virus Research
Scotland/QEUH-A48E9F/2020	West of Scotland Specialist Virology Centre, NHSGGC / MRC-University of Glasgow Centre for Virus Research
Scotland/QEUH-A48EAE/2020	West of Scotland Specialist Virology Centre, NHSGGC / MRC-University of Glasgow Centre for Virus Research
Scotland/QEUH-A48EBD/2020	West of Scotland Specialist Virology Centre, NHSGGC / MRC-University of Glasgow Centre for Virus Research
Scotland/QEUH-A48ECC/2020	West of Scotland Specialist Virology Centre, NHSGGC / MRC-University of Glasgow Centre for Virus Research
Scotland/QEUH-A48EDB/2020	West of Scotland Specialist Virology Centre, NHSGGC / MRC-University of Glasgow Centre for Virus Research
Scotland/QEUH-A48F50/2020	West of Scotland Specialist Virology Centre, NHSGGC / MRC-University of Glasgow Centre for Virus Research
Scotland/QEUH-A48F6F/2020	West of Scotland Specialist Virology Centre, NHSGGC / MRC-University of Glasgow Centre for Virus Research
Scotland/QEUH-A48FAB/2020	West of Scotland Specialist Virology Centre, NHSGGC / MRC-University of Glasgow Centre for Virus Research
Scotland/QEUH-A48FBA/2020	West of Scotland Specialist Virology Centre, NHSGGC / MRC-University of Glasgow Centre for Virus Research
Scotland/QEUH-A48FC9/2020	West of Scotland Specialist Virology Centre, NHSGGC / MRC-University of Glasgow Centre for Virus Research
Scotland/QEUH-A48FD8/2020	West of Scotland Specialist Virology Centre, NHSGGC / MRC-University of Glasgow Centre for Virus Research
Scotland/QEUH-A48FE7/2020	West of Scotland Specialist Virology Centre, NHSGGC / MRC-University of Glasgow Centre for Virus Research
Scotland/QEUH-A48FF6/2020	West of Scotland Specialist Virology Centre, NHSGGC / MRC-University of Glasgow Centre for Virus Research
Scotland/QEUH-A49001/2020	West of Scotland Specialist Virology Centre, NHSGGC / MRC-University of Glasgow Centre for Virus Research
Scotland/QEUH-A49010/2020	West of Scotland Specialist Virology Centre, NHSGGC / MRC-University of Glasgow Centre for Virus Research
Scotland/QEUH-A4902F/2020	West of Scotland Specialist Virology Centre, NHSGGC / MRC-University of Glasgow Centre for Virus Research
Scotland/QEUH-A4903E/2020	West of Scotland Specialist Virology Centre, NHSGGC / MRC-University of Glasgow Centre for Virus Research
Scotland/QEUH-A4904D/2020	West of Scotland Specialist Virology Centre, NHSGGC / MRC-University of Glasgow Centre for Virus Research
Scotland/QEUH-A4905C/2020	West of Scotland Specialist Virology Centre, NHSGGC / MRC-University of Glasgow Centre for Virus Research
Scotland/QEUH-A4906B/2020	West of Scotland Specialist Virology Centre, NHSGGC / MRC-University of Glasgow Centre for Virus Research
Scotland/QEUH-A4907A/2020	West of Scotland Specialist Virology Centre, NHSGGC / MRC-University of Glasgow Centre for Virus Research
Scotland/QEUH-A49089/2020	West of Scotland Specialist Virology Centre, NHSGGC / MRC-University of Glasgow Centre for Virus Research
Scotland/QEUH-A490B6/2020	West of Scotland Specialist Virology Centre, NHSGGC / MRC-University of Glasgow Centre for Virus Research
Scotland/QEUH-A490C5/2020	West of Scotland Specialist Virology Centre, NHSGGC / MRC-University of Glasgow Centre for Virus Research
Scotland/QEUH-A492DE/2020	West of Scotland Specialist Virology Centre, NHSGGC / MRC-University of Glasgow Centre for Virus Research
Scotland/QEUH-A492FC/2020	West of Scotland Specialist Virology Centre, NHSGGC / MRC-University of Glasgow Centre for Virus Research
Scotland/QEUH-A493DB/2020	West of Scotland Specialist Virology Centre, NHSGGC / MRC-University of Glasgow Centre for Virus Research
Scotland/QEUH-A49405/2020	West of Scotland Specialist Virology Centre, NHSGGC / MRC-University of Glasgow Centre for Virus Research
Scotland/QEUH-A49423/2020	West of Scotland Specialist Virology Centre, NHSGGC / MRC-University of Glasgow Centre for Virus Research
Scotland/QEUH-A4962D/2020	West of Scotland Specialist Virology Centre, NHSGGC / MRC-University of Glasgow Centre for Virus Research
Scotland/QEUH-A4963C/2020	West of Scotland Specialist Virology Centre, NHSGGC / MRC-University of Glasgow Centre for Virus Research
Scotland/QEUH-A498AF/2020	West of Scotland Specialist Virology Centre, NHSGGC / MRC-University of Glasgow Centre for Virus Research
Scotland/QEUH-A498BE/2020	West of Scotland Specialist Virology Centre, NHSGGC / MRC-University of Glasgow Centre for Virus Research
Scotland/QEUH-A4997F/2020	West of Scotland Specialist Virology Centre, NHSGGC / MRC-University of Glasgow Centre for Virus Research
Scotland/QEUH-A4998E/2020	West of Scotland Specialist Virology Centre, NHSGGC / MRC-University of Glasgow Centre for Virus Research
Scotland/QEUH-A499AC/2020	West of Scotland Specialist Virology Centre, NHSGGC / MRC-University of Glasgow Centre for Virus Research
Scotland/QEUH-A499BB/2020	West of Scotland Specialist Virology Centre, NHSGGC / MRC-University of Glasgow Centre for Virus Research
Scotland/QEUH-A499CA/2020	West of Scotland Specialist Virology Centre, NHSGGC / MRC-University of Glasgow Centre for Virus Research
Scotland/QEUH-A499D9/2020	West of Scotland Specialist Virology Centre, NHSGGC / MRC-University of Glasgow Centre for Virus Research
Scotland/QEUH-A499F7/2020	West of Scotland Specialist Virology Centre, NHSGGC / MRC-University of Glasgow Centre for Virus Research
Scotland/QEUH-A49A03/2020	West of Scotland Specialist Virology Centre, NHSGGC / MRC-University of Glasgow Centre for Virus Research
Scotland/QEUH-A49B6A/2020	West of Scotland Specialist Virology Centre, NHSGGC / MRC-University of Glasgow Centre for Virus Research
Scotland/QEUH-A4AA20/2020	West of Scotland Specialist Virology Centre, NHSGGC / MRC-University of Glasgow Centre for Virus Research
Scotland/QEUH-A4AA4E/2020	West of Scotland Specialist Virology Centre, NHSGGC / MRC-University of Glasgow Centre for Virus Research
Scotland/QEUH-A4AA6C/2020	West of Scotland Specialist Virology Centre, NHSGGC / MRC-University of Glasgow Centre for Virus Research
Scotland/QEUH-A4AA8A/2020	West of Scotland Specialist Virology Centre, NHSGGC / MRC-University of Glasgow Centre for Virus Research
Scotland/QEUH-A4AAB7/2020	West of Scotland Specialist Virology Centre, NHSGGC / MRC-University of Glasgow Centre for Virus Research
Scotland/QEUH-A4AAC6/2020	West of Scotland Specialist Virology Centre, NHSGGC / MRC-University of Glasgow Centre for Virus Research
Scotland/QEUH-A4AAD5/2020	West of Scotland Specialist Virology Centre, NHSGGC / MRC-University of Glasgow Centre for Virus Research
Scotland/QEUH-A4AE51/2020	West of Scotland Specialist Virology Centre, NHSGGC / MRC-University of Glasgow Centre for Virus Research
Scotland/QEUH-A4AE7F/2020	West of Scotland Specialist Virology Centre, NHSGGC / MRC-University of Glasgow Centre for Virus Research
Scotland/QEUH-A4AF4F/2020	Wellcome Sanger Institute
Scotland/QEUH-A4AF5E/2020	West of Scotland Specialist Virology Centre, NHSGGC / MRC-University of Glasgow Centre for Virus Research
Scotland/QEUH-A4AF6D/2020	West of Scotland Specialist Virology Centre, NHSGGC / MRC-University of Glasgow Centre for Virus Research
Scotland/QEUH-A4AF7C/2020	West of Scotland Specialist Virology Centre, NHSGGC / MRC-University of Glasgow Centre for Virus Research
Scotland/QEUH-A4B0E1/2020	Oxford Viromics, NDM, University of Oxford; Oxford University Hospitals; Basingstoke and North Hampshire Hospital
Scotland/QEUH-A4B227/2020	West of Scotland Specialist Virology Centre, NHSGGC / MRC-University of Glasgow Centre for Virus Research
Scotland/QEUH-A4B236/2020	West of Scotland Specialist Virology Centre, NHSGGC / MRC-University of Glasgow Centre for Virus Research
Scotland/QEUH-A4B245/2020	West of Scotland Specialist Virology Centre, NHSGGC / MRC-University of Glasgow Centre for Virus Research
Scotland/QEUH-A4B254/2020	West of Scotland Specialist Virology Centre, NHSGGC / MRC-University of Glasgow Centre for Virus Research
Scotland/QEUH-A4B263/2020	West of Scotland Specialist Virology Centre, NHSGGC / MRC-University of Glasgow Centre for Virus Research
Scotland/QEUH-A4B272/2020	West of Scotland Specialist Virology Centre, NHSGGC / MRC-University of Glasgow Centre for Virus Research
Scotland/QEUH-A4B281/2020	West of Scotland Specialist Virology Centre, NHSGGC / MRC-University of Glasgow Centre for Virus Research
Scotland/QEUH-A4B290/2020	West of Scotland Specialist Virology Centre, NHSGGC / MRC-University of Glasgow Centre for Virus Research
Scotland/QEUH-A4B2AF/2020	West of Scotland Specialist Virology Centre, NHSGGC / MRC-University of Glasgow Centre for Virus Research
Scotland/QEUH-A4B2BE/2020	West of Scotland Specialist Virology Centre, NHSGGC / MRC-University of Glasgow Centre for Virus Research
Scotland/QEUH-A4B2CD/2020	West of Scotland Specialist Virology Centre, NHSGGC / MRC-University of Glasgow Centre for Virus Research
Scotland/QEUH-A4B2DC/2020	West of Scotland Specialist Virology Centre, NHSGGC / MRC-University of Glasgow Centre for Virus Research
Scotland/QEUH-A4B2EB/2020	West of Scotland Specialist Virology Centre, NHSGGC / MRC-University of Glasgow Centre for Virus Research
Scotland/QEUH-A4B315/2020	West of Scotland Specialist Virology Centre, NHSGGC / MRC-University of Glasgow Centre for Virus Research
Scotland/QEUH-A4B324/2020	West of Scotland Specialist Virology Centre, NHSGGC / MRC-University of Glasgow Centre for Virus Research
Scotland/QEUH-A4B360/2020	West of Scotland Specialist Virology Centre, NHSGGC / MRC-University of Glasgow Centre for Virus Research
Scotland/QEUH-A4B38E/2020	West of Scotland Specialist Virology Centre, NHSGGC / MRC-University of Glasgow Centre for Virus Research
Scotland/QEUH-A4B3AC/2020	West of Scotland Specialist Virology Centre, NHSGGC / MRC-University of Glasgow Centre for Virus Research
Scotland/QEUH-A4B3BB/2020	West of Scotland Specialist Virology Centre, NHSGGC / MRC-University of Glasgow Centre for Virus Research
Scotland/QEUH-A4B3D9/2020	West of Scotland Specialist Virology Centre, NHSGGC / MRC-University of Glasgow Centre for Virus Research
Scotland/QEUH-A4B3E8/2020	West of Scotland Specialist Virology Centre, NHSGGC / MRC-University of Glasgow Centre for Virus Research
Scotland/QEUH-A4B3F7/2020	West of Scotland Specialist Virology Centre, NHSGGC / MRC-University of Glasgow Centre for Virus Research
Scotland/QEUH-A4B403/2020	West of Scotland Specialist Virology Centre, NHSGGC / MRC-University of Glasgow Centre for Virus Research
Scotland/QEUH-A4B412/2020	West of Scotland Specialist Virology Centre, NHSGGC / MRC-University of Glasgow Centre for Virus Research
Scotland/QEUH-A4B430/2020	West of Scotland Specialist Virology Centre, NHSGGC / MRC-University of Glasgow Centre for Virus Research
Scotland/QEUH-A4B44F/2020	West of Scotland Specialist Virology Centre, NHSGGC / MRC-University of Glasgow Centre for Virus Research
Scotland/QEUH-A4B45E/2020	West of Scotland Specialist Virology Centre, NHSGGC / MRC-University of Glasgow Centre for Virus Research
Scotland/QEUH-A4B46D/2020	West of Scotland Specialist Virology Centre, NHSGGC / MRC-University of Glasgow Centre for Virus Research
Scotland/QEUH-A4B47C/2020	West of Scotland Specialist Virology Centre, NHSGGC / MRC-University of Glasgow Centre for Virus Research
Scotland/QEUH-A4B48B/2020	West of Scotland Specialist Virology Centre, NHSGGC / MRC-University of Glasgow Centre for Virus Research
Scotland/QEUH-A4B49A/2020	West of Scotland Specialist Virology Centre, NHSGGC / MRC-University of Glasgow Centre for Virus Research
Scotland/QEUH-A4B4A9/2020	West of Scotland Specialist Virology Centre, NHSGGC / MRC-University of Glasgow Centre for Virus Research
Scotland/QEUH-A4B4B8/2020	West of Scotland Specialist Virology Centre, NHSGGC / MRC-University of Glasgow Centre for Virus Research
Scotland/QEUH-A4B4C7/2020	West of Scotland Specialist Virology Centre, NHSGGC / MRC-University of Glasgow Centre for Virus Research
Scotland/QEUH-A4B4D6/2020	West of Scotland Specialist Virology Centre, NHSGGC / MRC-University of Glasgow Centre for Virus Research
Scotland/QEUH-A4B4E5/2020	West of Scotland Specialist Virology Centre, NHSGGC / MRC-University of Glasgow Centre for Virus Research
Scotland/QEUH-A4B4F4/2020	West of Scotland Specialist Virology Centre, NHSGGC / MRC-University of Glasgow Centre for Virus Research
Scotland/QEUH-A4B51F/2020	West of Scotland Specialist Virology Centre, NHSGGC / MRC-University of Glasgow Centre for Virus Research
Scotland/QEUH-A4B52E/2020	West of Scotland Specialist Virology Centre, NHSGGC / MRC-University of Glasgow Centre for Virus Research
Scotland/QEUH-A4B53D/2020	West of Scotland Specialist Virology Centre, NHSGGC / MRC-University of Glasgow Centre for Virus Research
Scotland/QEUH-A4B54C/2020	West of Scotland Specialist Virology Centre, NHSGGC / MRC-University of Glasgow Centre for Virus Research
Scotland/QEUH-A4B55B/2020	West of Scotland Specialist Virology Centre, NHSGGC / MRC-University of Glasgow Centre for Virus Research
Scotland/QEUH-A4B56A/2020	West of Scotland Specialist Virology Centre, NHSGGC / MRC-University of Glasgow Centre for Virus Research
Scotland/QEUH-A4B579/2020	West of Scotland Specialist Virology Centre, NHSGGC / MRC-University of Glasgow Centre for Virus Research
Scotland/QEUH-A4B588/2020	West of Scotland Specialist Virology Centre, NHSGGC / MRC-University of Glasgow Centre for Virus Research
Scotland/QEUH-A4B597/2020	West of Scotland Specialist Virology Centre, NHSGGC / MRC-University of Glasgow Centre for Virus Research
Scotland/QEUH-A4B5A6/2020	West of Scotland Specialist Virology Centre, NHSGGC / MRC-University of Glasgow Centre for Virus Research
Scotland/QEUH-A4B5B5/2020	West of Scotland Specialist Virology Centre, NHSGGC / MRC-University of Glasgow Centre for Virus Research
Scotland/QEUH-A4B5C4/2020	West of Scotland Specialist Virology Centre, NHSGGC / MRC-University of Glasgow Centre for Virus Research
Scotland/QEUH-A4B5D3/2020	West of Scotland Specialist Virology Centre, NHSGGC / MRC-University of Glasgow Centre for Virus Research
Scotland/QEUH-A4B5E2/2020	West of Scotland Specialist Virology Centre, NHSGGC / MRC-University of Glasgow Centre for Virus Research
Scotland/QEUH-A4B5F1/2020	West of Scotland Specialist Virology Centre, NHSGGC / MRC-University of Glasgow Centre for Virus Research
Scotland/QEUH-A4B61C/2020	West of Scotland Specialist Virology Centre, NHSGGC / MRC-University of Glasgow Centre for Virus Research
Scotland/QEUH-A4B62B/2020	West of Scotland Specialist Virology Centre, NHSGGC / MRC-University of Glasgow Centre for Virus Research
Scotland/QEUH-A4B63A/2020	West of Scotland Specialist Virology Centre, NHSGGC / MRC-University of Glasgow Centre for Virus Research
Scotland/QEUH-A4B649/2020	West of Scotland Specialist Virology Centre, NHSGGC / MRC-University of Glasgow Centre for Virus Research
Scotland/QEUH-A4B658/2020	West of Scotland Specialist Virology Centre, NHSGGC / MRC-University of Glasgow Centre for Virus Research
Scotland/QEUH-A4B667/2020	West of Scotland Specialist Virology Centre, NHSGGC / MRC-University of Glasgow Centre for Virus Research
Scotland/QEUH-A4B676/2020	West of Scotland Specialist Virology Centre, NHSGGC / MRC-University of Glasgow Centre for Virus Research
Scotland/QEUH-A4B685/2020	West of Scotland Specialist Virology Centre, NHSGGC / MRC-University of Glasgow Centre for Virus Research
Scotland/QEUH-A4B694/2020	West of Scotland Specialist Virology Centre, NHSGGC / MRC-University of Glasgow Centre for Virus Research
Scotland/QEUH-A4B6B2/2020	West of Scotland Specialist Virology Centre, NHSGGC / MRC-University of Glasgow Centre for Virus Research
Scotland/QEUH-A4B6C1/2020	West of Scotland Specialist Virology Centre, NHSGGC / MRC-University of Glasgow Centre for Virus Research
Scotland/QEUH-A4B6D0/2020	West of Scotland Specialist Virology Centre, NHSGGC / MRC-University of Glasgow Centre for Virus Research
Scotland/QEUH-A4B6EF/2020	West of Scotland Specialist Virology Centre, NHSGGC / MRC-University of Glasgow Centre for Virus Research
Scotland/QEUH-A4B6FE/2020	West of Scotland Specialist Virology Centre, NHSGGC / MRC-University of Glasgow Centre for Virus Research
Scotland/QEUH-A4B70A/2020	West of Scotland Specialist Virology Centre, NHSGGC / MRC-University of Glasgow Centre for Virus Research
Scotland/QEUH-A4B728/2020	West of Scotland Specialist Virology Centre, NHSGGC / MRC-University of Glasgow Centre for Virus Research
Scotland/QEUH-A4B737/2020	West of Scotland Specialist Virology Centre, NHSGGC / MRC-University of Glasgow Centre for Virus Research
Scotland/QEUH-A4B746/2020	West of Scotland Specialist Virology Centre, NHSGGC / MRC-University of Glasgow Centre for Virus Research
Scotland/QEUH-A4B755/2020	West of Scotland Specialist Virology Centre, NHSGGC / MRC-University of Glasgow Centre for Virus Research
Scotland/QEUH-A4B773/2020	West of Scotland Specialist Virology Centre, NHSGGC / MRC-University of Glasgow Centre for Virus Research
Scotland/QEUH-A4B782/2020	West of Scotland Specialist Virology Centre, NHSGGC / MRC-University of Glasgow Centre for Virus Research
Scotland/QEUH-A4B7BF/2020	West of Scotland Specialist Virology Centre, NHSGGC / MRC-University of Glasgow Centre for Virus Research
Scotland/QEUH-A4B7CE/2020	West of Scotland Specialist Virology Centre, NHSGGC / MRC-University of Glasgow Centre for Virus Research
Scotland/QEUH-A4B7EC/2020	West of Scotland Specialist Virology Centre, NHSGGC / MRC-University of Glasgow Centre for Virus Research
Scotland/QEUH-A4B807/2020	West of Scotland Specialist Virology Centre, NHSGGC / MRC-University of Glasgow Centre for Virus Research
Scotland/QEUH-A4B825/2020	West of Scotland Specialist Virology Centre, NHSGGC / MRC-University of Glasgow Centre for Virus Research
Scotland/QEUH-A4B834/2020	West of Scotland Specialist Virology Centre, NHSGGC / MRC-University of Glasgow Centre for Virus Research
Scotland/QEUH-A4B843/2020	West of Scotland Specialist Virology Centre, NHSGGC / MRC-University of Glasgow Centre for Virus Research
Scotland/QEUH-A4B861/2020	West of Scotland Specialist Virology Centre, NHSGGC / MRC-University of Glasgow Centre for Virus Research
Scotland/QEUH-A4B88F/2020	West of Scotland Specialist Virology Centre, NHSGGC / MRC-University of Glasgow Centre for Virus Research
Scotland/QEUH-A4B89E/2020	West of Scotland Specialist Virology Centre, NHSGGC / MRC-University of Glasgow Centre for Virus Research
Scotland/QEUH-A4B8AD/2020	West of Scotland Specialist Virology Centre, NHSGGC / MRC-University of Glasgow Centre for Virus Research
Scotland/QEUH-A4B8BC/2020	West of Scotland Specialist Virology Centre, NHSGGC / MRC-University of Glasgow Centre for Virus Research
Scotland/QEUH-A4B8CB/2020	West of Scotland Specialist Virology Centre, NHSGGC / MRC-University of Glasgow Centre for Virus Research
Scotland/QEUH-A4B8DA/2020	West of Scotland Specialist Virology Centre, NHSGGC / MRC-University of Glasgow Centre for Virus Research
Scotland/QEUH-A4B8E9/2020	West of Scotland Specialist Virology Centre, NHSGGC / MRC-University of Glasgow Centre for Virus Research
Scotland/QEUH-A4B8F8/2020	West of Scotland Specialist Virology Centre, NHSGGC / MRC-University of Glasgow Centre for Virus Research
Scotland/QEUH-A4B904/2020	West of Scotland Specialist Virology Centre, NHSGGC / MRC-University of Glasgow Centre for Virus Research
Scotland/QEUH-A4B913/2020	West of Scotland Specialist Virology Centre, NHSGGC / MRC-University of Glasgow Centre for Virus Research
Scotland/QEUH-A4B922/2020	West of Scotland Specialist Virology Centre, NHSGGC / MRC-University of Glasgow Centre for Virus Research
Scotland/QEUH-A4B931/2020	West of Scotland Specialist Virology Centre, NHSGGC / MRC-University of Glasgow Centre for Virus Research
Scotland/QEUH-A4B940/2020	West of Scotland Specialist Virology Centre, NHSGGC / MRC-University of Glasgow Centre for Virus Research
Scotland/QEUH-A4B97D/2020	West of Scotland Specialist Virology Centre, NHSGGC / MRC-University of Glasgow Centre for Virus Research
Scotland/QEUH-A4B98C/2020	West of Scotland Specialist Virology Centre, NHSGGC / MRC-University of Glasgow Centre for Virus Research
Scotland/QEUH-A4B99B/2020	West of Scotland Specialist Virology Centre, NHSGGC / MRC-University of Glasgow Centre for Virus Research
Scotland/QEUH-A4B9AA/2020	West of Scotland Specialist Virology Centre, NHSGGC / MRC-University of Glasgow Centre for Virus Research
Scotland/QEUH-A4B9B9/2020	West of Scotland Specialist Virology Centre, NHSGGC / MRC-University of Glasgow Centre for Virus Research
Scotland/QEUH-A4B9C8/2020	West of Scotland Specialist Virology Centre, NHSGGC / MRC-University of Glasgow Centre for Virus Research
Scotland/QEUH-A4B9E6/2020	West of Scotland Specialist Virology Centre, NHSGGC / MRC-University of Glasgow Centre for Virus Research
Scotland/QEUH-A4B9F5/2020	West of Scotland Specialist Virology Centre, NHSGGC / MRC-University of Glasgow Centre for Virus Research
Scotland/QEUH-A4BA01/2020	West of Scotland Specialist Virology Centre, NHSGGC / MRC-University of Glasgow Centre for Virus Research
Scotland/QEUH-A4BA10/2020	West of Scotland Specialist Virology Centre, NHSGGC / MRC-University of Glasgow Centre for Virus Research
Scotland/QEUH-A4BA2F/2020	West of Scotland Specialist Virology Centre, NHSGGC / MRC-University of Glasgow Centre for Virus Research
Scotland/QEUH-A4BA5C/2020	West of Scotland Specialist Virology Centre, NHSGGC / MRC-University of Glasgow Centre for Virus Research
Scotland/QEUH-A4BA6B/2020	West of Scotland Specialist Virology Centre, NHSGGC / MRC-University of Glasgow Centre for Virus Research
Scotland/QEUH-A4BA7A/2020	West of Scotland Specialist Virology Centre, NHSGGC / MRC-University of Glasgow Centre for Virus Research
Scotland/QEUH-A4BAB6/2020	West of Scotland Specialist Virology Centre, NHSGGC / MRC-University of Glasgow Centre for Virus Research
Scotland/QEUH-A4BAD4/2020	West of Scotland Specialist Virology Centre, NHSGGC / MRC-University of Glasgow Centre for Virus Research
Scotland/QEUH-A4BAE3/2020	West of Scotland Specialist Virology Centre, NHSGGC / MRC-University of Glasgow Centre for Virus Research
Scotland/QEUH-A4BAF2/2020	West of Scotland Specialist Virology Centre, NHSGGC / MRC-University of Glasgow Centre for Virus Research
Scotland/QEUH-A4BB95/2020	West of Scotland Specialist Virology Centre, NHSGGC / MRC-University of Glasgow Centre for Virus Research
Scotland/QEUH-A4BBB3/2020	West of Scotland Specialist Virology Centre, NHSGGC / MRC-University of Glasgow Centre for Virus Research
Scotland/QEUH-A4BBC2/2020	West of Scotland Specialist Virology Centre, NHSGGC / MRC-University of Glasgow Centre for Virus Research
Scotland/QEUH-A4BBD1/2020	West of Scotland Specialist Virology Centre, NHSGGC / MRC-University of Glasgow Centre for Virus Research
Scotland/QEUH-A4BBE0/2020	West of Scotland Specialist Virology Centre, NHSGGC / MRC-University of Glasgow Centre for Virus Research
Scotland/QEUH-A4BBFF/2020	West of Scotland Specialist Virology Centre, NHSGGC / MRC-University of Glasgow Centre for Virus Research
Scotland/QEUH-A4BC0B/2020	West of Scotland Specialist Virology Centre, NHSGGC / MRC-University of Glasgow Centre for Virus Research
Scotland/QEUH-A4BC29/2020	West of Scotland Specialist Virology Centre, NHSGGC / MRC-University of Glasgow Centre for Virus Research
Scotland/QEUH-A4BE50/2020	West of Scotland Specialist Virology Centre, NHSGGC / MRC-University of Glasgow Centre for Virus Research
Scotland/QEUH-A4BE6F/2020	West of Scotland Specialist Virology Centre, NHSGGC / MRC-University of Glasgow Centre for Virus Research
Scotland/QEUH-A4BE9C/2020	West of Scotland Specialist Virology Centre, NHSGGC / MRC-University of Glasgow Centre for Virus Research
Scotland/QEUH-A4C1B0/2020	West of Scotland Specialist Virology Centre, NHSGGC / MRC-University of Glasgow Centre for Virus Research
Scotland/QEUH-A4C1CF/2020	West of Scotland Specialist Virology Centre, NHSGGC / MRC-University of Glasgow Centre for Virus Research
Scotland/QEUH-A4C1ED/2020	West of Scotland Specialist Virology Centre, NHSGGC / MRC-University of Glasgow Centre for Virus Research
Scotland/QEUH-A4C1FC/2020	West of Scotland Specialist Virology Centre, NHSGGC / MRC-University of Glasgow Centre for Virus Research
Scotland/QEUH-A4C217/2020	West of Scotland Specialist Virology Centre, NHSGGC / MRC-University of Glasgow Centre for Virus Research
Scotland/QEUH-A4C226/2020	West of Scotland Specialist Virology Centre, NHSGGC / MRC-University of Glasgow Centre for Virus Research
Scotland/QEUH-A4C235/2020	West of Scotland Specialist Virology Centre, NHSGGC / MRC-University of Glasgow Centre for Virus Research
Scotland/QEUH-A4C244/2020	West of Scotland Specialist Virology Centre, NHSGGC / MRC-University of Glasgow Centre for Virus Research
Scotland/QEUH-A4C253/2020	West of Scotland Specialist Virology Centre, NHSGGC / MRC-University of Glasgow Centre for Virus Research
Scotland/QEUH-A4C262/2020	West of Scotland Specialist Virology Centre, NHSGGC / MRC-University of Glasgow Centre for Virus Research
Scotland/QEUH-A4C271/2020	West of Scotland Specialist Virology Centre, NHSGGC / MRC-University of Glasgow Centre for Virus Research
Scotland/QEUH-A4C280/2020	West of Scotland Specialist Virology Centre, NHSGGC / MRC-University of Glasgow Centre for Virus Research
Scotland/QEUH-A4C29F/2020	West of Scotland Specialist Virology Centre, NHSGGC / MRC-University of Glasgow Centre for Virus Research
Scotland/QEUH-A4C2BD/2020	West of Scotland Specialist Virology Centre, NHSGGC / MRC-University of Glasgow Centre for Virus Research
Scotland/QEUH-A4C2CC/2020	West of Scotland Specialist Virology Centre, NHSGGC / MRC-University of Glasgow Centre for Virus Research
Scotland/QEUH-A4C305/2020	West of Scotland Specialist Virology Centre, NHSGGC / MRC-University of Glasgow Centre for Virus Research
Scotland/QEUH-A4C341/2020	West of Scotland Specialist Virology Centre, NHSGGC / MRC-University of Glasgow Centre for Virus Research
Scotland/QEUH-A4C350/2020	West of Scotland Specialist Virology Centre, NHSGGC / MRC-University of Glasgow Centre for Virus Research
Scotland/QEUH-A4C36F/2020	West of Scotland Specialist Virology Centre, NHSGGC / MRC-University of Glasgow Centre for Virus Research
Scotland/QEUH-A4C39C/2020	West of Scotland Specialist Virology Centre, NHSGGC / MRC-University of Glasgow Centre for Virus Research
Scotland/QEUH-A4C3BA/2020	West of Scotland Specialist Virology Centre, NHSGGC / MRC-University of Glasgow Centre for Virus Research
Scotland/QEUH-A4C3C9/2020	West of Scotland Specialist Virology Centre, NHSGGC / MRC-University of Glasgow Centre for Virus Research
Scotland/QEUH-A4C46C/2020	West of Scotland Specialist Virology Centre, NHSGGC / MRC-University of Glasgow Centre for Virus Research
Scotland/QEUH-A4C4B7/2020	West of Scotland Specialist Virology Centre, NHSGGC / MRC-University of Glasgow Centre for Virus Research
Scotland/QEUH-A4C4D5/2020	West of Scotland Specialist Virology Centre, NHSGGC / MRC-University of Glasgow Centre for Virus Research
Scotland/QEUH-A4C4E4/2020	West of Scotland Specialist Virology Centre, NHSGGC / MRC-University of Glasgow Centre for Virus Research
Scotland/QEUH-A4C50F/2020	West of Scotland Specialist Virology Centre, NHSGGC / MRC-University of Glasgow Centre for Virus Research
Scotland/QEUH-A4C52D/2020	West of Scotland Specialist Virology Centre, NHSGGC / MRC-University of Glasgow Centre for Virus Research
Scotland/QEUH-A4C53C/2020	West of Scotland Specialist Virology Centre, NHSGGC / MRC-University of Glasgow Centre for Virus Research
Scotland/QEUH-A4C54B/2020	West of Scotland Specialist Virology Centre, NHSGGC / MRC-University of Glasgow Centre for Virus Research
Scotland/QEUH-A4C55A/2020	West of Scotland Specialist Virology Centre, NHSGGC / MRC-University of Glasgow Centre for Virus Research
Scotland/QEUH-A4C569/2020	West of Scotland Specialist Virology Centre, NHSGGC / MRC-University of Glasgow Centre for Virus Research
Scotland/QEUH-A4C587/2020	West of Scotland Specialist Virology Centre, NHSGGC / MRC-University of Glasgow Centre for Virus Research
Scotland/QEUH-A4C596/2020	West of Scotland Specialist Virology Centre, NHSGGC / MRC-University of Glasgow Centre for Virus Research
Scotland/QEUH-A4C5D2/2020	West of Scotland Specialist Virology Centre, NHSGGC / MRC-University of Glasgow Centre for Virus Research
Scotland/QEUH-A4C5E1/2020	West of Scotland Specialist Virology Centre, NHSGGC / MRC-University of Glasgow Centre for Virus Research
Scotland/QEUH-A4C657/2020	West of Scotland Specialist Virology Centre, NHSGGC / MRC-University of Glasgow Centre for Virus Research
Scotland/QEUH-A4C666/2020	West of Scotland Specialist Virology Centre, NHSGGC / MRC-University of Glasgow Centre for Virus Research
Scotland/QEUH-A4C693/2020	West of Scotland Specialist Virology Centre, NHSGGC / MRC-University of Glasgow Centre for Virus Research
Scotland/QEUH-A4C6C0/2020	West of Scotland Specialist Virology Centre, NHSGGC / MRC-University of Glasgow Centre for Virus Research
Scotland/QEUH-A4C6EE/2020	West of Scotland Specialist Virology Centre, NHSGGC / MRC-University of Glasgow Centre for Virus Research
Scotland/QEUH-A4C6FD/2020	West of Scotland Specialist Virology Centre, NHSGGC / MRC-University of Glasgow Centre for Virus Research
Scotland/QEUH-A4C709/2020	West of Scotland Specialist Virology Centre, NHSGGC / MRC-University of Glasgow Centre for Virus Research
Scotland/QEUH-A4C736/2020	West of Scotland Specialist Virology Centre, NHSGGC / MRC-University of Glasgow Centre for Virus Research
Scotland/QEUH-A4C745/2020	West of Scotland Specialist Virology Centre, NHSGGC / MRC-University of Glasgow Centre for Virus Research
Scotland/QEUH-A4C754/2020	West of Scotland Specialist Virology Centre, NHSGGC / MRC-University of Glasgow Centre for Virus Research
Scotland/QEUH-A4C7DC/2020	West of Scotland Specialist Virology Centre, NHSGGC / MRC-University of Glasgow Centre for Virus Research
Scotland/QEUH-A4C7EB/2020	West of Scotland Specialist Virology Centre, NHSGGC / MRC-University of Glasgow Centre for Virus Research
Scotland/QEUH-A4C7FA/2020	West of Scotland Specialist Virology Centre, NHSGGC / MRC-University of Glasgow Centre for Virus Research
Scotland/QEUH-A4C806/2020	West of Scotland Specialist Virology Centre, NHSGGC / MRC-University of Glasgow Centre for Virus Research
Scotland/QEUH-A4C815/2020	West of Scotland Specialist Virology Centre, NHSGGC / MRC-University of Glasgow Centre for Virus Research
Scotland/QEUH-A4C824/2020	West of Scotland Specialist Virology Centre, NHSGGC / MRC-University of Glasgow Centre for Virus Research
Scotland/QEUH-A4C833/2020	West of Scotland Specialist Virology Centre, NHSGGC / MRC-University of Glasgow Centre for Virus Research
Scotland/QEUH-A4C842/2020	West of Scotland Specialist Virology Centre, NHSGGC / MRC-University of Glasgow Centre for Virus Research
Scotland/QEUH-A4C851/2020	West of Scotland Specialist Virology Centre, NHSGGC / MRC-University of Glasgow Centre for Virus Research
Scotland/QEUH-A4C860/2020	West of Scotland Specialist Virology Centre, NHSGGC / MRC-University of Glasgow Centre for Virus Research
Scotland/QEUH-A4C87F/2020	West of Scotland Specialist Virology Centre, NHSGGC / MRC-University of Glasgow Centre for Virus Research
Scotland/QEUH-A4C88E/2020	West of Scotland Specialist Virology Centre, NHSGGC / MRC-University of Glasgow Centre for Virus Research
Scotland/QEUH-A4C98B/2020	West of Scotland Specialist Virology Centre, NHSGGC / MRC-University of Glasgow Centre for Virus Research
Scotland/QEUH-A4C99A/2020	West of Scotland Specialist Virology Centre, NHSGGC / MRC-University of Glasgow Centre for Virus Research
Scotland/QEUH-A4C9A9/2020	West of Scotland Specialist Virology Centre, NHSGGC / MRC-University of Glasgow Centre for Virus Research
Scotland/QEUH-A4C9B8/2020	West of Scotland Specialist Virology Centre, NHSGGC / MRC-University of Glasgow Centre for Virus Research
Scotland/QEUH-A4C9C7/2020	West of Scotland Specialist Virology Centre, NHSGGC / MRC-University of Glasgow Centre for Virus Research
Scotland/QEUH-A4C9D6/2020	West of Scotland Specialist Virology Centre, NHSGGC / MRC-University of Glasgow Centre for Virus Research
Scotland/QEUH-A4C9E5/2020	West of Scotland Specialist Virology Centre, NHSGGC / MRC-University of Glasgow Centre for Virus Research
Scotland/QEUH-A4CA2E/2020	West of Scotland Specialist Virology Centre, NHSGGC / MRC-University of Glasgow Centre for Virus Research
Scotland/QEUH-A4CA3D/2020	West of Scotland Specialist Virology Centre, NHSGGC / MRC-University of Glasgow Centre for Virus Research
Scotland/QEUH-A4CA4C/2020	West of Scotland Specialist Virology Centre, NHSGGC / MRC-University of Glasgow Centre for Virus Research
Scotland/QEUH-A4CA88/2020	West of Scotland Specialist Virology Centre, NHSGGC / MRC-University of Glasgow Centre for Virus Research
Scotland/QEUH-A4CAD3/2020	West of Scotland Specialist Virology Centre, NHSGGC / MRC-University of Glasgow Centre for Virus Research
Scotland/QEUH-A4CB2B/2020	West of Scotland Specialist Virology Centre, NHSGGC / MRC-University of Glasgow Centre for Virus Research
Scotland/QEUH-A4CB94/2020	West of Scotland Specialist Virology Centre, NHSGGC / MRC-University of Glasgow Centre for Virus Research
Scotland/QEUH-A4CBFE/2020	West of Scotland Specialist Virology Centre, NHSGGC / MRC-University of Glasgow Centre for Virus Research
Scotland/QEUH-A4CC0A/2020	West of Scotland Specialist Virology Centre, NHSGGC / MRC-University of Glasgow Centre for Virus Research
Scotland/QEUH-A4CC19/2020	West of Scotland Specialist Virology Centre, NHSGGC / MRC-University of Glasgow Centre for Virus Research
Scotland/QEUH-A4CC28/2020	West of Scotland Specialist Virology Centre, NHSGGC / MRC-University of Glasgow Centre for Virus Research
Scotland/QEUH-A4CC37/2020	West of Scotland Specialist Virology Centre, NHSGGC / MRC-University of Glasgow Centre for Virus Research
Scotland/QEUH-A4CC46/2020	West of Scotland Specialist Virology Centre, NHSGGC / MRC-University of Glasgow Centre for Virus Research
Scotland/QEUH-A4CC55/2020	West of Scotland Specialist Virology Centre, NHSGGC / MRC-University of Glasgow Centre for Virus Research
Scotland/QEUH-A4CC64/2020	West of Scotland Specialist Virology Centre, NHSGGC / MRC-University of Glasgow Centre for Virus Research
Scotland/QEUH-A4CC73/2020	West of Scotland Specialist Virology Centre, NHSGGC / MRC-University of Glasgow Centre for Virus Research
Scotland/QEUH-A4CC82/2020	West of Scotland Specialist Virology Centre, NHSGGC / MRC-University of Glasgow Centre for Virus Research
Scotland/QEUH-A4CC91/2020	West of Scotland Specialist Virology Centre, NHSGGC / MRC-University of Glasgow Centre for Virus Research
Scotland/QEUH-A4CCA0/2020	West of Scotland Specialist Virology Centre, NHSGGC / MRC-University of Glasgow Centre for Virus Research
Scotland/QEUH-A4CCBF/2020	West of Scotland Specialist Virology Centre, NHSGGC / MRC-University of Glasgow Centre for Virus Research
Scotland/QEUH-A4CCCE/2020	West of Scotland Specialist Virology Centre, NHSGGC / MRC-University of Glasgow Centre for Virus Research
Scotland/QEUH-A4CCDD/2020	West of Scotland Specialist Virology Centre, NHSGGC / MRC-University of Glasgow Centre for Virus Research
Scotland/QEUH-A4CCEC/2020	West of Scotland Specialist Virology Centre, NHSGGC / MRC-University of Glasgow Centre for Virus Research
Scotland/QEUH-A4CCFB/2020	West of Scotland Specialist Virology Centre, NHSGGC / MRC-University of Glasgow Centre for Virus Research
Scotland/QEUH-A4CD07/2020	West of Scotland Specialist Virology Centre, NHSGGC / MRC-University of Glasgow Centre for Virus Research
Scotland/QEUH-A4CD16/2020	West of Scotland Specialist Virology Centre, NHSGGC / MRC-University of Glasgow Centre for Virus Research
Scotland/QEUH-A4CD25/2020	West of Scotland Specialist Virology Centre, NHSGGC / MRC-University of Glasgow Centre for Virus Research
Scotland/QEUH-A4CDDA/2020	West of Scotland Specialist Virology Centre, NHSGGC / MRC-University of Glasgow Centre for Virus Research
Scotland/QEUH-A4CEC8/2020	West of Scotland Specialist Virology Centre, NHSGGC / MRC-University of Glasgow Centre for Virus Research
Scotland/QEUH-A4D1A0/2020	West of Scotland Specialist Virology Centre, NHSGGC / MRC-University of Glasgow Centre for Virus Research
Scotland/QEUH-A4D1CE/2020	West of Scotland Specialist Virology Centre, NHSGGC / MRC-University of Glasgow Centre for Virus Research
Scotland/QEUH-A4D1DD/2020	West of Scotland Specialist Virology Centre, NHSGGC / MRC-University of Glasgow Centre for Virus Research
Scotland/QEUH-A4D207/2020	West of Scotland Specialist Virology Centre, NHSGGC / MRC-University of Glasgow Centre for Virus Research
Scotland/QEUH-A4D216/2020	West of Scotland Specialist Virology Centre, NHSGGC / MRC-University of Glasgow Centre for Virus Research
Scotland/QEUH-A4D225/2020	West of Scotland Specialist Virology Centre, NHSGGC / MRC-University of Glasgow Centre for Virus Research
Scotland/QEUH-A4D243/2020	West of Scotland Specialist Virology Centre, NHSGGC / MRC-University of Glasgow Centre for Virus Research
Scotland/QEUH-A4D261/2020	West of Scotland Specialist Virology Centre, NHSGGC / MRC-University of Glasgow Centre for Virus Research
Scotland/QEUH-A4D270/2020	West of Scotland Specialist Virology Centre, NHSGGC / MRC-University of Glasgow Centre for Virus Research
Scotland/QEUH-A4D29E/2020	West of Scotland Specialist Virology Centre, NHSGGC / MRC-University of Glasgow Centre for Virus Research
Scotland/QEUH-A5DFC1/2020	Lighthouse Lab in Glasgow
Scotland/QEUH-A6082A/2020	West of Scotland Specialist Virology Centre, NHSGGC / MRC-University of Glasgow Centre for Virus Research
Scotland/QEUH-A60848/2020	West of Scotland Specialist Virology Centre, NHSGGC / MRC-University of Glasgow Centre for Virus Research
Scotland/QEUH-A60866/2020	West of Scotland Specialist Virology Centre, NHSGGC / MRC-University of Glasgow Centre for Virus Research
Scotland/QEUH-A60884/2020	West of Scotland Specialist Virology Centre, NHSGGC / MRC-University of Glasgow Centre for Virus Research
Scotland/QEUH-A608B1/2020	West of Scotland Specialist Virology Centre, NHSGGC / MRC-University of Glasgow Centre for Virus Research
Scotland/QEUH-A608C0/2020	West of Scotland Specialist Virology Centre, NHSGGC / MRC-University of Glasgow Centre for Virus Research
Scotland/QEUH-A608DF/2020	West of Scotland Specialist Virology Centre, NHSGGC / MRC-University of Glasgow Centre for Virus Research
Scotland/QEUH-A608EE/2020	West of Scotland Specialist Virology Centre, NHSGGC / MRC-University of Glasgow Centre for Virus Research
Scotland/QEUH-A60909/2020	West of Scotland Specialist Virology Centre, NHSGGC / MRC-University of Glasgow Centre for Virus Research
Scotland/QEUH-A60927/2020	West of Scotland Specialist Virology Centre, NHSGGC / MRC-University of Glasgow Centre for Virus Research
Scotland/QEUH-A60936/2020	West of Scotland Specialist Virology Centre, NHSGGC / MRC-University of Glasgow Centre for Virus Research
Scotland/QEUH-A60E91/2020	West of Scotland Specialist Virology Centre, NHSGGC / MRC-University of Glasgow Centre for Virus Research
Scotland/QEUH-A60EA0/2020	West of Scotland Specialist Virology Centre, NHSGGC / MRC-University of Glasgow Centre for Virus Research
Scotland/QEUH-A60EBF/2020	West of Scotland Specialist Virology Centre, NHSGGC / MRC-University of Glasgow Centre for Virus Research
Scotland/QEUH-A60EDD/2020	West of Scotland Specialist Virology Centre, NHSGGC / MRC-University of Glasgow Centre for Virus Research
Scotland/QEUH-A60EEC/2020	West of Scotland Specialist Virology Centre, NHSGGC / MRC-University of Glasgow Centre for Virus Research
Scotland/QEUH-A60EFB/2020	West of Scotland Specialist Virology Centre, NHSGGC / MRC-University of Glasgow Centre for Virus Research
Scotland/QEUH-A60F07/2020	West of Scotland Specialist Virology Centre, NHSGGC / MRC-University of Glasgow Centre for Virus Research
Scotland/QEUH-A60F16/2020	West of Scotland Specialist Virology Centre, NHSGGC / MRC-University of Glasgow Centre for Virus Research
Scotland/QEUH-A60F25/2020	West of Scotland Specialist Virology Centre, NHSGGC / MRC-University of Glasgow Centre for Virus Research
Scotland/QEUH-A60F43/2020	West of Scotland Specialist Virology Centre, NHSGGC / MRC-University of Glasgow Centre for Virus Research
Scotland/QEUH-A60F52/2020	West of Scotland Specialist Virology Centre, NHSGGC / MRC-University of Glasgow Centre for Virus Research
Scotland/QEUH-A60F61/2020	West of Scotland Specialist Virology Centre, NHSGGC / MRC-University of Glasgow Centre for Virus Research
Scotland/QEUH-A60F8F/2020	West of Scotland Specialist Virology Centre, NHSGGC / MRC-University of Glasgow Centre for Virus Research
Scotland/QEUH-A60F9E/2020	West of Scotland Specialist Virology Centre, NHSGGC / MRC-University of Glasgow Centre for Virus Research
Scotland/QEUH-A60FAD/2020	West of Scotland Specialist Virology Centre, NHSGGC / MRC-University of Glasgow Centre for Virus Research
Scotland/QEUH-A610E5/2020	West of Scotland Specialist Virology Centre, NHSGGC / MRC-University of Glasgow Centre for Virus Research
Scotland/QEUH-A6113D/2020	West of Scotland Specialist Virology Centre, NHSGGC / MRC-University of Glasgow Centre for Virus Research
Scotland/QEUH-A61197/2020	West of Scotland Specialist Virology Centre, NHSGGC / MRC-University of Glasgow Centre for Virus Research
Scotland/QEUH-A611C4/2020	West of Scotland Specialist Virology Centre, NHSGGC / MRC-University of Glasgow Centre for Virus Research
Scotland/QEUH-A611E2/2020	West of Scotland Specialist Virology Centre, NHSGGC / MRC-University of Glasgow Centre for Virus Research
Scotland/QEUH-A611F1/2020	West of Scotland Specialist Virology Centre, NHSGGC / MRC-University of Glasgow Centre for Virus Research
Scotland/QEUH-A61346/2020	West of Scotland Specialist Virology Centre, NHSGGC / MRC-University of Glasgow Centre for Virus Research
Scotland/QEUH-A61355/2020	West of Scotland Specialist Virology Centre, NHSGGC / MRC-University of Glasgow Centre for Virus Research
Scotland/QEUH-A61382/2020	West of Scotland Specialist Virology Centre, NHSGGC / MRC-University of Glasgow Centre for Virus Research
Scotland/QEUH-A61391/2020	West of Scotland Specialist Virology Centre, NHSGGC / MRC-University of Glasgow Centre for Virus Research
Scotland/QEUH-A613BF/2020	West of Scotland Specialist Virology Centre, NHSGGC / MRC-University of Glasgow Centre for Virus Research
Scotland/QEUH-A613CE/2020	West of Scotland Specialist Virology Centre, NHSGGC / MRC-University of Glasgow Centre for Virus Research
Scotland/QEUH-A613DD/2020	West of Scotland Specialist Virology Centre, NHSGGC / MRC-University of Glasgow Centre for Virus Research
Scotland/QEUH-A613EC/2020	West of Scotland Specialist Virology Centre, NHSGGC / MRC-University of Glasgow Centre for Virus Research
Scotland/QEUH-A613FB/2020	West of Scotland Specialist Virology Centre, NHSGGC / MRC-University of Glasgow Centre for Virus Research
Scotland/QEUH-A61416/2020	West of Scotland Specialist Virology Centre, NHSGGC / MRC-University of Glasgow Centre for Virus Research
Scotland/QEUH-A61425/2020	West of Scotland Specialist Virology Centre, NHSGGC / MRC-University of Glasgow Centre for Virus Research
Scotland/QEUH-A61461/2020	West of Scotland Specialist Virology Centre, NHSGGC / MRC-University of Glasgow Centre for Virus Research
Scotland/QEUH-A614E9/2020	West of Scotland Specialist Virology Centre, NHSGGC / MRC-University of Glasgow Centre for Virus Research
Scotland/QEUH-A61504/2020	West of Scotland Specialist Virology Centre, NHSGGC / MRC-University of Glasgow Centre for Virus Research
Scotland/QEUH-A6170E/2020	West of Scotland Specialist Virology Centre, NHSGGC / MRC-University of Glasgow Centre for Virus Research
Scotland/QEUH-A618DE/2020	West of Scotland Specialist Virology Centre, NHSGGC / MRC-University of Glasgow Centre for Virus Research
Scotland/QEUH-A61C0F/2020	West of Scotland Specialist Virology Centre, NHSGGC / MRC-University of Glasgow Centre for Virus Research
Scotland/QEUH-A61C1E/2020	West of Scotland Specialist Virology Centre, NHSGGC / MRC-University of Glasgow Centre for Virus Research
Scotland/QEUH-A61C2D/2020	West of Scotland Specialist Virology Centre, NHSGGC / MRC-University of Glasgow Centre for Virus Research
Scotland/QEUH-A61C3C/2020	West of Scotland Specialist Virology Centre, NHSGGC / MRC-University of Glasgow Centre for Virus Research
Scotland/QEUH-A61C87/2020	West of Scotland Specialist Virology Centre, NHSGGC / MRC-University of Glasgow Centre for Virus Research
Scotland/QEUH-A61C96/2020	West of Scotland Specialist Virology Centre, NHSGGC / MRC-University of Glasgow Centre for Virus Research
Scotland/QEUH-A621C3/2020	West of Scotland Specialist Virology Centre, NHSGGC / MRC-University of Glasgow Centre for Virus Research
Scotland/QEUH-A62406/2020	West of Scotland Specialist Virology Centre, NHSGGC / MRC-University of Glasgow Centre for Virus Research
Scotland/QEUH-A62530/2020	West of Scotland Specialist Virology Centre, NHSGGC / MRC-University of Glasgow Centre for Virus Research
Scotland/QEUH-A629DA/2020	West of Scotland Specialist Virology Centre, NHSGGC / MRC-University of Glasgow Centre for Virus Research
Scotland/QEUH-A63669/2020	West of Scotland Specialist Virology Centre, NHSGGC / MRC-University of Glasgow Centre for Virus Research
Scotland/QEUH-A63678/2020	West of Scotland Specialist Virology Centre, NHSGGC / MRC-University of Glasgow Centre for Virus Research
Scotland/QEUH-A63687/2020	West of Scotland Specialist Virology Centre, NHSGGC / MRC-University of Glasgow Centre for Virus Research
Scotland/QEUH-A636B4/2020	West of Scotland Specialist Virology Centre, NHSGGC / MRC-University of Glasgow Centre for Virus Research
Scotland/QEUH-A636C3/2020	West of Scotland Specialist Virology Centre, NHSGGC / MRC-University of Glasgow Centre for Virus Research
Scotland/QEUH-A6370C/2020	West of Scotland Specialist Virology Centre, NHSGGC / MRC-University of Glasgow Centre for Virus Research
Scotland/QEUH-A6371B/2020	West of Scotland Specialist Virology Centre, NHSGGC / MRC-University of Glasgow Centre for Virus Research
Scotland/QEUH-A6372A/2020	West of Scotland Specialist Virology Centre, NHSGGC / MRC-University of Glasgow Centre for Virus Research
Scotland/QEUH-A63739/2020	West of Scotland Specialist Virology Centre, NHSGGC / MRC-University of Glasgow Centre for Virus Research
Scotland/QEUH-A63748/2020	West of Scotland Specialist Virology Centre, NHSGGC / MRC-University of Glasgow Centre for Virus Research
Scotland/QEUH-A63757/2020	West of Scotland Specialist Virology Centre, NHSGGC / MRC-University of Glasgow Centre for Virus Research
Scotland/QEUH-A63766/2020	West of Scotland Specialist Virology Centre, NHSGGC / MRC-University of Glasgow Centre for Virus Research
Scotland/QEUH-A63775/2020	West of Scotland Specialist Virology Centre, NHSGGC / MRC-University of Glasgow Centre for Virus Research
Scotland/QEUH-A63784/2020	West of Scotland Specialist Virology Centre, NHSGGC / MRC-University of Glasgow Centre for Virus Research
Scotland/QEUH-A63793/2020	West of Scotland Specialist Virology Centre, NHSGGC / MRC-University of Glasgow Centre for Virus Research
Scotland/QEUH-A637A2/2020	West of Scotland Specialist Virology Centre, NHSGGC / MRC-University of Glasgow Centre for Virus Research
Scotland/QEUH-A637B1/2020	West of Scotland Specialist Virology Centre, NHSGGC / MRC-University of Glasgow Centre for Virus Research
Scotland/QEUH-A637C0/2020	West of Scotland Specialist Virology Centre, NHSGGC / MRC-University of Glasgow Centre for Virus Research
Scotland/QEUH-A637DF/2020	West of Scotland Specialist Virology Centre, NHSGGC / MRC-University of Glasgow Centre for Virus Research
Scotland/QEUH-A637EE/2020	West of Scotland Specialist Virology Centre, NHSGGC / MRC-University of Glasgow Centre for Virus Research
Scotland/QEUH-A637FD/2020	West of Scotland Specialist Virology Centre, NHSGGC / MRC-University of Glasgow Centre for Virus Research
Scotland/QEUH-A63809/2020	West of Scotland Specialist Virology Centre, NHSGGC / MRC-University of Glasgow Centre for Virus Research
Scotland/QEUH-A63818/2020	West of Scotland Specialist Virology Centre, NHSGGC / MRC-University of Glasgow Centre for Virus Research
Scotland/QEUH-A63827/2020	West of Scotland Specialist Virology Centre, NHSGGC / MRC-University of Glasgow Centre for Virus Research
Scotland/QEUH-A63836/2020	West of Scotland Specialist Virology Centre, NHSGGC / MRC-University of Glasgow Centre for Virus Research
Scotland/QEUH-A63845/2020	West of Scotland Specialist Virology Centre, NHSGGC / MRC-University of Glasgow Centre for Virus Research
Scotland/QEUH-A63854/2020	West of Scotland Specialist Virology Centre, NHSGGC / MRC-University of Glasgow Centre for Virus Research
Scotland/QEUH-A63863/2020	West of Scotland Specialist Virology Centre, NHSGGC / MRC-University of Glasgow Centre for Virus Research
Scotland/QEUH-A63872/2020	West of Scotland Specialist Virology Centre, NHSGGC / MRC-University of Glasgow Centre for Virus Research
Scotland/QEUH-A63881/2020	West of Scotland Specialist Virology Centre, NHSGGC / MRC-University of Glasgow Centre for Virus Research
Scotland/QEUH-A63890/2020	West of Scotland Specialist Virology Centre, NHSGGC / MRC-University of Glasgow Centre for Virus Research
Scotland/QEUH-A638AF/2020	West of Scotland Specialist Virology Centre, NHSGGC / MRC-University of Glasgow Centre for Virus Research
Scotland/QEUH-A638BE/2020	West of Scotland Specialist Virology Centre, NHSGGC / MRC-University of Glasgow Centre for Virus Research
Scotland/QEUH-A638CD/2020	West of Scotland Specialist Virology Centre, NHSGGC / MRC-University of Glasgow Centre for Virus Research
Scotland/QEUH-A638DC/2020	West of Scotland Specialist Virology Centre, NHSGGC / MRC-University of Glasgow Centre for Virus Research
Scotland/QEUH-A638EB/2020	West of Scotland Specialist Virology Centre, NHSGGC / MRC-University of Glasgow Centre for Virus Research
Scotland/QEUH-A638FA/2020	West of Scotland Specialist Virology Centre, NHSGGC / MRC-University of Glasgow Centre for Virus Research
Scotland/QEUH-A63906/2020	West of Scotland Specialist Virology Centre, NHSGGC / MRC-University of Glasgow Centre for Virus Research
Scotland/QEUH-A63915/2020	West of Scotland Specialist Virology Centre, NHSGGC / MRC-University of Glasgow Centre for Virus Research
Scotland/QEUH-A63924/2020	West of Scotland Specialist Virology Centre, NHSGGC / MRC-University of Glasgow Centre for Virus Research
Scotland/QEUH-A63933/2020	West of Scotland Specialist Virology Centre, NHSGGC / MRC-University of Glasgow Centre for Virus Research
Scotland/QEUH-A63942/2020	West of Scotland Specialist Virology Centre, NHSGGC / MRC-University of Glasgow Centre for Virus Research
Scotland/QEUH-A63951/2020	West of Scotland Specialist Virology Centre, NHSGGC / MRC-University of Glasgow Centre for Virus Research
Scotland/QEUH-A63960/2020	West of Scotland Specialist Virology Centre, NHSGGC / MRC-University of Glasgow Centre for Virus Research
Scotland/QEUH-A6397F/2020	West of Scotland Specialist Virology Centre, NHSGGC / MRC-University of Glasgow Centre for Virus Research
Scotland/QEUH-A6398E/2020	West of Scotland Specialist Virology Centre, NHSGGC / MRC-University of Glasgow Centre for Virus Research
Scotland/QEUH-A6399D/2020	West of Scotland Specialist Virology Centre, NHSGGC / MRC-University of Glasgow Centre for Virus Research
Scotland/QEUH-A639AC/2020	West of Scotland Specialist Virology Centre, NHSGGC / MRC-University of Glasgow Centre for Virus Research
Scotland/QEUH-A639BB/2020	West of Scotland Specialist Virology Centre, NHSGGC / MRC-University of Glasgow Centre for Virus Research
Scotland/QEUH-A639CA/2020	West of Scotland Specialist Virology Centre, NHSGGC / MRC-University of Glasgow Centre for Virus Research
Scotland/QEUH-A639D9/2020	West of Scotland Specialist Virology Centre, NHSGGC / MRC-University of Glasgow Centre for Virus Research
Scotland/QEUH-A639E8/2020	West of Scotland Specialist Virology Centre, NHSGGC / MRC-University of Glasgow Centre for Virus Research
Scotland/QEUH-A639F7/2020	West of Scotland Specialist Virology Centre, NHSGGC / MRC-University of Glasgow Centre for Virus Research
Scotland/QEUH-A63AC7/2020	West of Scotland Specialist Virology Centre, NHSGGC / MRC-University of Glasgow Centre for Virus Research
Scotland/QEUH-A63AD6/2020	West of Scotland Specialist Virology Centre, NHSGGC / MRC-University of Glasgow Centre for Virus Research
Scotland/QEUH-A63AF4/2020	West of Scotland Specialist Virology Centre, NHSGGC / MRC-University of Glasgow Centre for Virus Research
Scotland/QEUH-A63B00/2020	West of Scotland Specialist Virology Centre, NHSGGC / MRC-University of Glasgow Centre for Virus Research
Scotland/QEUH-A63B1F/2020	West of Scotland Specialist Virology Centre, NHSGGC / MRC-University of Glasgow Centre for Virus Research
Scotland/QEUH-A63B2E/2020	West of Scotland Specialist Virology Centre, NHSGGC / MRC-University of Glasgow Centre for Virus Research
Scotland/QEUH-A63B3D/2020	West of Scotland Specialist Virology Centre, NHSGGC / MRC-University of Glasgow Centre for Virus Research
Scotland/QEUH-A63B4C/2020	West of Scotland Specialist Virology Centre, NHSGGC / MRC-University of Glasgow Centre for Virus Research
Scotland/QEUH-A63B5B/2020	West of Scotland Specialist Virology Centre, NHSGGC / MRC-University of Glasgow Centre for Virus Research
Scotland/QEUH-A63B6A/2020	West of Scotland Specialist Virology Centre, NHSGGC / MRC-University of Glasgow Centre for Virus Research
Scotland/QEUH-A63B79/2020	West of Scotland Specialist Virology Centre, NHSGGC / MRC-University of Glasgow Centre for Virus Research
Scotland/QEUH-A63B88/2020	West of Scotland Specialist Virology Centre, NHSGGC / MRC-University of Glasgow Centre for Virus Research
Scotland/QEUH-A63B97/2020	West of Scotland Specialist Virology Centre, NHSGGC / MRC-University of Glasgow Centre for Virus Research
Scotland/QEUH-A63C67/2020	West of Scotland Specialist Virology Centre, NHSGGC / MRC-University of Glasgow Centre for Virus Research
Scotland/QEUH-A63E07/2020	West of Scotland Specialist Virology Centre, NHSGGC / MRC-University of Glasgow Centre for Virus Research
Scotland/QEUH-A6410D/2020	West of Scotland Specialist Virology Centre, NHSGGC / MRC-University of Glasgow Centre for Virus Research
Scotland/QEUH-A642EC/2020	West of Scotland Specialist Virology Centre, NHSGGC / MRC-University of Glasgow Centre for Virus Research
Scotland/QEUH-A642FB/2020	West of Scotland Specialist Virology Centre, NHSGGC / MRC-University of Glasgow Centre for Virus Research
Scotland/QEUH-A75E3F/2020	West of Scotland Specialist Virology Centre, NHSGGC / MRC-University of Glasgow Centre for Virus Research
Scotland/QEUH-A75E6C/2020	West of Scotland Specialist Virology Centre, NHSGGC / MRC-University of Glasgow Centre for Virus Research
Scotland/QEUH-A75E7B/2020	West of Scotland Specialist Virology Centre, NHSGGC / MRC-University of Glasgow Centre for Virus Research
Scotland/QEUH-A75EA8/2020	West of Scotland Specialist Virology Centre, NHSGGC / MRC-University of Glasgow Centre for Virus Research
Scotland/QEUH-A75EC6/2020	West of Scotland Specialist Virology Centre, NHSGGC / MRC-University of Glasgow Centre for Virus Research
Scotland/QEUH-A766CD/2020	West of Scotland Specialist Virology Centre, NHSGGC / MRC-University of Glasgow Centre for Virus Research
Scotland/QEUH-A766FA/2020	West of Scotland Specialist Virology Centre, NHSGGC / MRC-University of Glasgow Centre for Virus Research
Scotland/QEUH-A76988/2020	West of Scotland Specialist Virology Centre, NHSGGC / MRC-University of Glasgow Centre for Virus Research
Scotland/QEUH-A76997/2020	West of Scotland Specialist Virology Centre, NHSGGC / MRC-University of Glasgow Centre for Virus Research
Scotland/QEUH-A769A6/2020	West of Scotland Specialist Virology Centre, NHSGGC / MRC-University of Glasgow Centre for Virus Research
Scotland/QEUH-A769B5/2020	West of Scotland Specialist Virology Centre, NHSGGC / MRC-University of Glasgow Centre for Virus Research
Scotland/QEUH-A769D3/2020	West of Scotland Specialist Virology Centre, NHSGGC / MRC-University of Glasgow Centre for Virus Research
Scotland/QEUH-A769E2/2020	West of Scotland Specialist Virology Centre, NHSGGC / MRC-University of Glasgow Centre for Virus Research
Scotland/QEUH-A769F1/2020	West of Scotland Specialist Virology Centre, NHSGGC / MRC-University of Glasgow Centre for Virus Research
Scotland/QEUH-A76A0D/2020	West of Scotland Specialist Virology Centre, NHSGGC / MRC-University of Glasgow Centre for Virus Research
Scotland/QEUH-A76A1C/2020	West of Scotland Specialist Virology Centre, NHSGGC / MRC-University of Glasgow Centre for Virus Research
Scotland/QEUH-A76A2B/2020	West of Scotland Specialist Virology Centre, NHSGGC / MRC-University of Glasgow Centre for Virus Research
Scotland/QEUH-A76A3A/2020	West of Scotland Specialist Virology Centre, NHSGGC / MRC-University of Glasgow Centre for Virus Research
Scotland/QEUH-A7783F/2020	West of Scotland Specialist Virology Centre, NHSGGC / MRC-University of Glasgow Centre for Virus Research
Scotland/QEUH-A7784E/2020	West of Scotland Specialist Virology Centre, NHSGGC / MRC-University of Glasgow Centre for Virus Research
Scotland/QEUH-A7785D/2020	West of Scotland Specialist Virology Centre, NHSGGC / MRC-University of Glasgow Centre for Virus Research
Scotland/QEUH-A77C06/2020	West of Scotland Specialist Virology Centre, NHSGGC / MRC-University of Glasgow Centre for Virus Research
Scotland/QEUH-A77C15/2020	West of Scotland Specialist Virology Centre, NHSGGC / MRC-University of Glasgow Centre for Virus Research
Scotland/QEUH-A77C24/2020	West of Scotland Specialist Virology Centre, NHSGGC / MRC-University of Glasgow Centre for Virus Research
Scotland/QEUH-A77C42/2020	West of Scotland Specialist Virology Centre, NHSGGC / MRC-University of Glasgow Centre for Virus Research
Scotland/QEUH-A77C51/2020	West of Scotland Specialist Virology Centre, NHSGGC / MRC-University of Glasgow Centre for Virus Research
Scotland/QEUH-A78063/2020	West of Scotland Specialist Virology Centre, NHSGGC / MRC-University of Glasgow Centre for Virus Research
Scotland/QEUH-A78072/2020	West of Scotland Specialist Virology Centre, NHSGGC / MRC-University of Glasgow Centre for Virus Research
Scotland/QEUH-A78081/2020	West of Scotland Specialist Virology Centre, NHSGGC / MRC-University of Glasgow Centre for Virus Research
Scotland/QEUH-A780AF/2020	West of Scotland Specialist Virology Centre, NHSGGC / MRC-University of Glasgow Centre for Virus Research
Scotland/QEUH-A780CD/2020	West of Scotland Specialist Virology Centre, NHSGGC / MRC-University of Glasgow Centre for Virus Research
Scotland/QEUH-A780EB/2020	West of Scotland Specialist Virology Centre, NHSGGC / MRC-University of Glasgow Centre for Virus Research
Scotland/QEUH-A78106/2020	West of Scotland Specialist Virology Centre, NHSGGC / MRC-University of Glasgow Centre for Virus Research
Scotland/QEUH-A781AC/2020	West of Scotland Specialist Virology Centre, NHSGGC / MRC-University of Glasgow Centre for Virus Research
Scotland/QEUH-A781D9/2020	West of Scotland Specialist Virology Centre, NHSGGC / MRC-University of Glasgow Centre for Virus Research
Scotland/QEUH-A781E8/2020	West of Scotland Specialist Virology Centre, NHSGGC / MRC-University of Glasgow Centre for Virus Research
Scotland/QEUH-A781F7/2020	West of Scotland Specialist Virology Centre, NHSGGC / MRC-University of Glasgow Centre for Virus Research
Scotland/QEUH-A78203/2020	West of Scotland Specialist Virology Centre, NHSGGC / MRC-University of Glasgow Centre for Virus Research
Scotland/QEUH-A78221/2020	West of Scotland Specialist Virology Centre, NHSGGC / MRC-University of Glasgow Centre for Virus Research
Scotland/QEUH-A78230/2020	West of Scotland Specialist Virology Centre, NHSGGC / MRC-University of Glasgow Centre for Virus Research
Scotland/QEUH-A7825E/2020	West of Scotland Specialist Virology Centre, NHSGGC / MRC-University of Glasgow Centre for Virus Research
Scotland/QEUH-A7826D/2020	West of Scotland Specialist Virology Centre, NHSGGC / MRC-University of Glasgow Centre for Virus Research
Scotland/QEUH-A7829A/2020	West of Scotland Specialist Virology Centre, NHSGGC / MRC-University of Glasgow Centre for Virus Research
Scotland/QEUH-A782C7/2020	West of Scotland Specialist Virology Centre, NHSGGC / MRC-University of Glasgow Centre for Virus Research
Scotland/QEUH-A782D6/2020	West of Scotland Specialist Virology Centre, NHSGGC / MRC-University of Glasgow Centre for Virus Research
Scotland/QEUH-A782E5/2020	West of Scotland Specialist Virology Centre, NHSGGC / MRC-University of Glasgow Centre for Virus Research
Scotland/QEUH-A7831F/2020	West of Scotland Specialist Virology Centre, NHSGGC / MRC-University of Glasgow Centre for Virus Research
Scotland/QEUH-A78397/2020	West of Scotland Specialist Virology Centre, NHSGGC / MRC-University of Glasgow Centre for Virus Research
Scotland/QEUH-A78458/2020	West of Scotland Specialist Virology Centre, NHSGGC / MRC-University of Glasgow Centre for Virus Research
Scotland/QEUH-A78476/2020	West of Scotland Specialist Virology Centre, NHSGGC / MRC-University of Glasgow Centre for Virus Research
Scotland/QEUH-A78591/2020	West of Scotland Specialist Virology Centre, NHSGGC / MRC-University of Glasgow Centre for Virus Research
Scotland/QEUH-A785BF/2020	West of Scotland Specialist Virology Centre, NHSGGC / MRC-University of Glasgow Centre for Virus Research
Scotland/QEUH-A785DD/2020	West of Scotland Specialist Virology Centre, NHSGGC / MRC-University of Glasgow Centre for Virus Research
Scotland/QEUH-A785EC/2020	West of Scotland Specialist Virology Centre, NHSGGC / MRC-University of Glasgow Centre for Virus Research
Scotland/QEUH-A78607/2020	West of Scotland Specialist Virology Centre, NHSGGC / MRC-University of Glasgow Centre for Virus Research
Scotland/QEUH-A78625/2020	West of Scotland Specialist Virology Centre, NHSGGC / MRC-University of Glasgow Centre for Virus Research
Scotland/QEUH-A78643/2020	West of Scotland Specialist Virology Centre, NHSGGC / MRC-University of Glasgow Centre for Virus Research
Scotland/QEUH-A78652/2020	West of Scotland Specialist Virology Centre, NHSGGC / MRC-University of Glasgow Centre for Virus Research
Scotland/QEUH-A78661/2020	West of Scotland Specialist Virology Centre, NHSGGC / MRC-University of Glasgow Centre for Virus Research
Scotland/QEUH-A78670/2020	West of Scotland Specialist Virology Centre, NHSGGC / MRC-University of Glasgow Centre for Virus Research
Scotland/QEUH-A786AD/2020	West of Scotland Specialist Virology Centre, NHSGGC / MRC-University of Glasgow Centre for Virus Research
Scotland/QEUH-A78FC0/2020	West of Scotland Specialist Virology Centre, NHSGGC / MRC-University of Glasgow Centre for Virus Research
Scotland/QEUH-A78FEE/2020	West of Scotland Specialist Virology Centre, NHSGGC / MRC-University of Glasgow Centre for Virus Research
Scotland/QEUH-A78FFD/2020	West of Scotland Specialist Virology Centre, NHSGGC / MRC-University of Glasgow Centre for Virus Research
Scotland/QEUH-A79026/2020	West of Scotland Specialist Virology Centre, NHSGGC / MRC-University of Glasgow Centre for Virus Research
Scotland/QEUH-A79035/2020	West of Scotland Specialist Virology Centre, NHSGGC / MRC-University of Glasgow Centre for Virus Research
Scotland/QEUH-A79044/2020	West of Scotland Specialist Virology Centre, NHSGGC / MRC-University of Glasgow Centre for Virus Research
Scotland/QEUH-A7932D/2020	West of Scotland Specialist Virology Centre, NHSGGC / MRC-University of Glasgow Centre for Virus Research
Scotland/QEUH-A7933C/2020	West of Scotland Specialist Virology Centre, NHSGGC / MRC-University of Glasgow Centre for Virus Research
Scotland/QEUH-A7934B/2020	West of Scotland Specialist Virology Centre, NHSGGC / MRC-University of Glasgow Centre for Virus Research
Scotland/QEUH-A79396/2020	West of Scotland Specialist Virology Centre, NHSGGC / MRC-University of Glasgow Centre for Virus Research
Scotland/QEUH-A793A5/2020	West of Scotland Specialist Virology Centre, NHSGGC / MRC-University of Glasgow Centre for Virus Research
Scotland/QEUH-A793C3/2020	West of Scotland Specialist Virology Centre, NHSGGC / MRC-University of Glasgow Centre for Virus Research
Scotland/QEUH-A793D2/2020	West of Scotland Specialist Virology Centre, NHSGGC / MRC-University of Glasgow Centre for Virus Research
Scotland/QEUH-A793E1/2020	West of Scotland Specialist Virology Centre, NHSGGC / MRC-University of Glasgow Centre for Virus Research
Scotland/QEUH-A793F0/2020	West of Scotland Specialist Virology Centre, NHSGGC / MRC-University of Glasgow Centre for Virus Research
Scotland/QEUH-A7940C/2020	West of Scotland Specialist Virology Centre, NHSGGC / MRC-University of Glasgow Centre for Virus Research
Scotland/QEUH-A7941B/2020	West of Scotland Specialist Virology Centre, NHSGGC / MRC-University of Glasgow Centre for Virus Research
Scotland/QEUH-A7942A/2020	West of Scotland Specialist Virology Centre, NHSGGC / MRC-University of Glasgow Centre for Virus Research
Scotland/QEUH-A79439/2020	West of Scotland Specialist Virology Centre, NHSGGC / MRC-University of Glasgow Centre for Virus Research
Scotland/QEUH-A79457/2020	West of Scotland Specialist Virology Centre, NHSGGC / MRC-University of Glasgow Centre for Virus Research
Scotland/QEUH-A8A8B1/2020	West of Scotland Specialist Virology Centre, NHSGGC / MRC-University of Glasgow Centre for Virus Research
Scotland/QEUH-A8A909/2020	West of Scotland Specialist Virology Centre, NHSGGC / MRC-University of Glasgow Centre for Virus Research
Scotland/QEUH-A8D20B/2020	West of Scotland Specialist Virology Centre, NHSGGC / MRC-University of Glasgow Centre for Virus Research
Scotland/QEUH-A8D21A/2020	West of Scotland Specialist Virology Centre, NHSGGC / MRC-University of Glasgow Centre for Virus Research
Scotland/QEUH-A8D229/2020	West of Scotland Specialist Virology Centre, NHSGGC / MRC-University of Glasgow Centre for Virus Research
Scotland/QEUH-A8D238/2020	West of Scotland Specialist Virology Centre, NHSGGC / MRC-University of Glasgow Centre for Virus Research
Scotland/QEUH-A8D247/2020	West of Scotland Specialist Virology Centre, NHSGGC / MRC-University of Glasgow Centre for Virus Research
Scotland/QEUH-A8D274/2020	West of Scotland Specialist Virology Centre, NHSGGC / MRC-University of Glasgow Centre for Virus Research
Scotland/QEUH-A8D371/2020	West of Scotland Specialist Virology Centre, NHSGGC / MRC-University of Glasgow Centre for Virus Research
Scotland/QEUH-A9ADEC/2020	Lighthouse Lab in Glasgow
Scotland/QEUH-A9AE07/2020	Lighthouse Lab in Glasgow
Scotland/QEUH-A9AE34/2020	Lighthouse Lab in Glasgow
Scotland/QEUH-A9AE61/2020	Lighthouse Lab in Glasgow
Scotland/QEUH-A9AE8F/2020	Lighthouse Lab in Glasgow
Scotland/QEUH-A9AEAD/2020	Lighthouse Lab in Glasgow
Scotland/QEUH-A9B334/2020	Lighthouse Lab in Glasgow
Scotland/QEUH-A9B343/2020	Lighthouse Lab in Glasgow
Scotland/QEUH-A9B352/2020	Lighthouse Lab in Glasgow
Scotland/QEUH-A9B361/2020	Lighthouse Lab in Glasgow
Scotland/QEUH-A9B370/2020	Lighthouse Lab in Glasgow
Scotland/QEUH-A9B3AD/2020	Lighthouse Lab in Glasgow
Scotland/QEUH-A9B3BC/2020	Lighthouse Lab in Glasgow
Scotland/QEUH-A9B3CB/2020	Lighthouse Lab in Glasgow
Scotland/QEUH-A9B3DA/2020	Lighthouse Lab in Glasgow
Scotland/QEUH-A9B3E9/2020	Lighthouse Lab in Glasgow
Scotland/QEUH-A9B3F8/2020	Lighthouse Lab in Glasgow
Scotland/QEUH-A9B404/2020	Lighthouse Lab in Glasgow
Scotland/QEUH-A9B422/2020	Lighthouse Lab in Glasgow
Scotland/QEUH-A9B431/2020	Lighthouse Lab in Glasgow
Scotland/QEUH-A9B45F/2020	Lighthouse Lab in Glasgow
Scotland/QEUH-A9B46E/2020	Lighthouse Lab in Glasgow
Scotland/QEUH-A9B47D/2020	Lighthouse Lab in Glasgow
Scotland/QEUH-A9B48C/2020	Lighthouse Lab in Glasgow
Scotland/QEUH-A9B49B/2020	Lighthouse Lab in Glasgow
Scotland/QEUH-A9B5D4/2020	Lighthouse Lab in Glasgow
Scotland/QEUH-A9B5E3/2020	Lighthouse Lab in Glasgow
Scotland/QEUH-A9B5F2/2020	Lighthouse Lab in Glasgow
Scotland/QEUH-A9B60E/2020	Lighthouse Lab in Glasgow
Scotland/QEUH-A9B62C/2020	Lighthouse Lab in Glasgow
Scotland/QEUH-A9B63B/2020	Lighthouse Lab in Glasgow
Scotland/QEUH-A9B64A/2020	Lighthouse Lab in Glasgow
Scotland/QEUH-A9B659/2020	Lighthouse Lab in Glasgow
Scotland/QEUH-A9B905/2020	Lighthouse Lab in Glasgow
Scotland/QEUH-A9B932/2020	Lighthouse Lab in Glasgow
Scotland/QEUH-A9C306/2020	West of Scotland Specialist Virology Centre, NHSGGC / MRC-University of Glasgow Centre for Virus Research
Scotland/QEUH-A9C315/2020	West of Scotland Specialist Virology Centre, NHSGGC / MRC-University of Glasgow Centre for Virus Research
Scotland/QEUH-A9C324/2020	West of Scotland Specialist Virology Centre, NHSGGC / MRC-University of Glasgow Centre for Virus Research
Scotland/QEUH-A9C333/2020	West of Scotland Specialist Virology Centre, NHSGGC / MRC-University of Glasgow Centre for Virus Research
Scotland/QEUH-A9C342/2020	West of Scotland Specialist Virology Centre, NHSGGC / MRC-University of Glasgow Centre for Virus Research
Scotland/QEUH-A9C360/2020	West of Scotland Specialist Virology Centre, NHSGGC / MRC-University of Glasgow Centre for Virus Research
Scotland/QEUH-A9C37F/2020	West of Scotland Specialist Virology Centre, NHSGGC / MRC-University of Glasgow Centre for Virus Research
Scotland/QEUH-A9C38E/2020	West of Scotland Specialist Virology Centre, NHSGGC / MRC-University of Glasgow Centre for Virus Research
Scotland/QEUH-A9C39D/2020	West of Scotland Specialist Virology Centre, NHSGGC / MRC-University of Glasgow Centre for Virus Research
Scotland/QEUH-A9C3AC/2020	West of Scotland Specialist Virology Centre, NHSGGC / MRC-University of Glasgow Centre for Virus Research
Scotland/QEUH-A9C3BB/2020	West of Scotland Specialist Virology Centre, NHSGGC / MRC-University of Glasgow Centre for Virus Research
Scotland/QEUH-A9C3CA/2020	West of Scotland Specialist Virology Centre, NHSGGC / MRC-University of Glasgow Centre for Virus Research
Scotland/QEUH-A9C3D9/2020	West of Scotland Specialist Virology Centre, NHSGGC / MRC-University of Glasgow Centre for Virus Research
Scotland/QEUH-A9C3E8/2020	West of Scotland Specialist Virology Centre, NHSGGC / MRC-University of Glasgow Centre for Virus Research
Scotland/QEUH-A9C3F7/2020	West of Scotland Specialist Virology Centre, NHSGGC / MRC-University of Glasgow Centre for Virus Research
Scotland/QEUH-A9C403/2020	West of Scotland Specialist Virology Centre, NHSGGC / MRC-University of Glasgow Centre for Virus Research
Scotland/QEUH-A9C412/2020	West of Scotland Specialist Virology Centre, NHSGGC / MRC-University of Glasgow Centre for Virus Research
Scotland/QEUH-A9C421/2020	West of Scotland Specialist Virology Centre, NHSGGC / MRC-University of Glasgow Centre for Virus Research
Scotland/QEUH-A9C430/2020	West of Scotland Specialist Virology Centre, NHSGGC / MRC-University of Glasgow Centre for Virus Research
Scotland/QEUH-A9C44F/2020	West of Scotland Specialist Virology Centre, NHSGGC / MRC-University of Glasgow Centre for Virus Research
Scotland/QEUH-A9C45E/2020	West of Scotland Specialist Virology Centre, NHSGGC / MRC-University of Glasgow Centre for Virus Research
Scotland/QEUH-A9C48B/2020	West of Scotland Specialist Virology Centre, NHSGGC / MRC-University of Glasgow Centre for Virus Research
Scotland/QEUH-A9C4A9/2020	West of Scotland Specialist Virology Centre, NHSGGC / MRC-University of Glasgow Centre for Virus Research
Scotland/QEUH-A9C4B8/2020	West of Scotland Specialist Virology Centre, NHSGGC / MRC-University of Glasgow Centre for Virus Research
Scotland/QEUH-A9C4D6/2020	West of Scotland Specialist Virology Centre, NHSGGC / MRC-University of Glasgow Centre for Virus Research
Scotland/QEUH-A9C500/2020	West of Scotland Specialist Virology Centre, NHSGGC / MRC-University of Glasgow Centre for Virus Research
Scotland/QEUH-A9C52E/2020	West of Scotland Specialist Virology Centre, NHSGGC / MRC-University of Glasgow Centre for Virus Research
Scotland/QEUH-A9C54C/2020	West of Scotland Specialist Virology Centre, NHSGGC / MRC-University of Glasgow Centre for Virus Research
Scotland/QEUH-A9C7CE/2020	West of Scotland Specialist Virology Centre, NHSGGC / MRC-University of Glasgow Centre for Virus Research
Scotland/QEUH-A9C7DD/2020	West of Scotland Specialist Virology Centre, NHSGGC / MRC-University of Glasgow Centre for Virus Research
Scotland/QEUH-A9C7EC/2020	West of Scotland Specialist Virology Centre, NHSGGC / MRC-University of Glasgow Centre for Virus Research
Scotland/QEUH-A9C7FB/2020	West of Scotland Specialist Virology Centre, NHSGGC / MRC-University of Glasgow Centre for Virus Research
Scotland/QEUH-A9C807/2020	West of Scotland Specialist Virology Centre, NHSGGC / MRC-University of Glasgow Centre for Virus Research
Scotland/QEUH-A9C816/2020	West of Scotland Specialist Virology Centre, NHSGGC / MRC-University of Glasgow Centre for Virus Research
Scotland/QEUH-A9C825/2020	West of Scotland Specialist Virology Centre, NHSGGC / MRC-University of Glasgow Centre for Virus Research
Scotland/QEUH-A9C834/2020	West of Scotland Specialist Virology Centre, NHSGGC / MRC-University of Glasgow Centre for Virus Research
Scotland/QEUH-A9C843/2020	West of Scotland Specialist Virology Centre, NHSGGC / MRC-University of Glasgow Centre for Virus Research
Scotland/QEUH-A9C852/2020	West of Scotland Specialist Virology Centre, NHSGGC / MRC-University of Glasgow Centre for Virus Research
Scotland/QEUH-A9C861/2020	West of Scotland Specialist Virology Centre, NHSGGC / MRC-University of Glasgow Centre for Virus Research
Scotland/QEUH-A9C870/2020	West of Scotland Specialist Virology Centre, NHSGGC / MRC-University of Glasgow Centre for Virus Research
Scotland/QEUH-A9C88F/2020	West of Scotland Specialist Virology Centre, NHSGGC / MRC-University of Glasgow Centre for Virus Research
Scotland/QEUH-A9C89E/2020	West of Scotland Specialist Virology Centre, NHSGGC / MRC-University of Glasgow Centre for Virus Research
Scotland/QEUH-A9C8BC/2020	West of Scotland Specialist Virology Centre, NHSGGC / MRC-University of Glasgow Centre for Virus Research
Scotland/QEUH-A9C8CB/2020	West of Scotland Specialist Virology Centre, NHSGGC / MRC-University of Glasgow Centre for Virus Research
Scotland/QEUH-A9CCED/2020	West of Scotland Specialist Virology Centre, NHSGGC / MRC-University of Glasgow Centre for Virus Research
Scotland/QEUH-A9CCFC/2020	West of Scotland Specialist Virology Centre, NHSGGC / MRC-University of Glasgow Centre for Virus Research
Scotland/QEUH-A9CD08/2020	Originating lab: Wales Specialist Virology Centre Sequencing lab: Pathogen Genomics Unit
Scotland/QEUH-A9CD26/2020	West of Scotland Specialist Virology Centre, NHSGGC / MRC-University of Glasgow Centre for Virus Research
Scotland/QEUH-A9CD35/2020	West of Scotland Specialist Virology Centre, NHSGGC / MRC-University of Glasgow Centre for Virus Research
Scotland/QEUH-A9CD71/2020	West of Scotland Specialist Virology Centre, NHSGGC / MRC-University of Glasgow Centre for Virus Research
Scotland/QEUH-A9CDBD/2020	West of Scotland Specialist Virology Centre, NHSGGC / MRC-University of Glasgow Centre for Virus Research
Scotland/QEUH-A9CDCC/2020	West of Scotland Specialist Virology Centre, NHSGGC / MRC-University of Glasgow Centre for Virus Research
Scotland/QEUH-A9CDF9/2020	West of Scotland Specialist Virology Centre, NHSGGC / MRC-University of Glasgow Centre for Virus Research
Scotland/QEUH-A9CE05/2020	West of Scotland Specialist Virology Centre, NHSGGC / MRC-University of Glasgow Centre for Virus Research
Scotland/QEUH-A9CE50/2020	West of Scotland Specialist Virology Centre, NHSGGC / MRC-University of Glasgow Centre for Virus Research
Scotland/QEUH-A9CE6F/2020	West of Scotland Specialist Virology Centre, NHSGGC / MRC-University of Glasgow Centre for Virus Research
Scotland/QEUH-A9CE7E/2020	West of Scotland Specialist Virology Centre, NHSGGC / MRC-University of Glasgow Centre for Virus Research
Scotland/QEUH-A9CEAB/2020	West of Scotland Specialist Virology Centre, NHSGGC / MRC-University of Glasgow Centre for Virus Research
Scotland/QEUH-A9CEBA/2020	West of Scotland Specialist Virology Centre, NHSGGC / MRC-University of Glasgow Centre for Virus Research
Scotland/QEUH-A9CED8/2020	West of Scotland Specialist Virology Centre, NHSGGC / MRC-University of Glasgow Centre for Virus Research
Scotland/QEUH-A9CEF6/2020	West of Scotland Specialist Virology Centre, NHSGGC / MRC-University of Glasgow Centre for Virus Research
Scotland/QEUH-A9CF6C/2020	West of Scotland Specialist Virology Centre, NHSGGC / MRC-University of Glasgow Centre for Virus Research
Scotland/QEUH-A9CF8A/2020	West of Scotland Specialist Virology Centre, NHSGGC / MRC-University of Glasgow Centre for Virus Research
Scotland/QEUH-A9CFA8/2020	West of Scotland Specialist Virology Centre, NHSGGC / MRC-University of Glasgow Centre for Virus Research
Scotland/QEUH-A9D04A/2020	West of Scotland Specialist Virology Centre, NHSGGC / MRC-University of Glasgow Centre for Virus Research
Scotland/QEUH-A9D059/2020	West of Scotland Specialist Virology Centre, NHSGGC / MRC-University of Glasgow Centre for Virus Research
Scotland/QEUH-A9D077/2020	West of Scotland Specialist Virology Centre, NHSGGC / MRC-University of Glasgow Centre for Virus Research
Scotland/QEUH-A9D0A4/2020	West of Scotland Specialist Virology Centre, NHSGGC / MRC-University of Glasgow Centre for Virus Research
Scotland/QEUH-A9D0C2/2020	West of Scotland Specialist Virology Centre, NHSGGC / MRC-University of Glasgow Centre for Virus Research
Scotland/QEUH-A9D0D1/2020	West of Scotland Specialist Virology Centre, NHSGGC / MRC-University of Glasgow Centre for Virus Research
Scotland/QEUH-A9D0E0/2020	West of Scotland Specialist Virology Centre, NHSGGC / MRC-University of Glasgow Centre for Virus Research
Scotland/QEUH-A9D0FF/2020	West of Scotland Specialist Virology Centre, NHSGGC / MRC-University of Glasgow Centre for Virus Research
Scotland/QEUH-A9D10B/2020	West of Scotland Specialist Virology Centre, NHSGGC / MRC-University of Glasgow Centre for Virus Research
Scotland/QEUH-A9D11A/2020	West of Scotland Specialist Virology Centre, NHSGGC / MRC-University of Glasgow Centre for Virus Research
Scotland/QEUH-A9D138/2020	West of Scotland Specialist Virology Centre, NHSGGC / MRC-University of Glasgow Centre for Virus Research
Scotland/QEUH-A9D147/2020	West of Scotland Specialist Virology Centre, NHSGGC / MRC-University of Glasgow Centre for Virus Research
Scotland/QEUH-A9D156/2020	West of Scotland Specialist Virology Centre, NHSGGC / MRC-University of Glasgow Centre for Virus Research
Scotland/QEUH-A9D174/2020	West of Scotland Specialist Virology Centre, NHSGGC / MRC-University of Glasgow Centre for Virus Research
Scotland/QEUH-A9D262/2020	West of Scotland Specialist Virology Centre, NHSGGC / MRC-University of Glasgow Centre for Virus Research
Scotland/QEUH-A9D2AE/2020	West of Scotland Specialist Virology Centre, NHSGGC / MRC-University of Glasgow Centre for Virus Research
Scotland/QEUH-A9D2BD/2020	West of Scotland Specialist Virology Centre, NHSGGC / MRC-University of Glasgow Centre for Virus Research
Scotland/QEUH-A9D2EA/2020	West of Scotland Specialist Virology Centre, NHSGGC / MRC-University of Glasgow Centre for Virus Research
Scotland/QEUH-A9D2F9/2020	West of Scotland Specialist Virology Centre, NHSGGC / MRC-University of Glasgow Centre for Virus Research
Scotland/QEUH-A9D323/2020	West of Scotland Specialist Virology Centre, NHSGGC / MRC-University of Glasgow Centre for Virus Research
Scotland/QEUH-A9D332/2020	West of Scotland Specialist Virology Centre, NHSGGC / MRC-University of Glasgow Centre for Virus Research
Scotland/QEUH-A9D341/2020	West of Scotland Specialist Virology Centre, NHSGGC / MRC-University of Glasgow Centre for Virus Research
Scotland/QEUH-A9D350/2020	West of Scotland Specialist Virology Centre, NHSGGC / MRC-University of Glasgow Centre for Virus Research
Scotland/QEUH-A9D3BA/2020	West of Scotland Specialist Virology Centre, NHSGGC / MRC-University of Glasgow Centre for Virus Research
Scotland/QEUH-A9D3D8/2020	West of Scotland Specialist Virology Centre, NHSGGC / MRC-University of Glasgow Centre for Virus Research
Scotland/QEUH-A9D44E/2020	West of Scotland Specialist Virology Centre, NHSGGC / MRC-University of Glasgow Centre for Virus Research
Scotland/QEUH-A9D4C6/2020	West of Scotland Specialist Virology Centre, NHSGGC / MRC-University of Glasgow Centre for Virus Research
Scotland/QEUH-A9D50F/2020	West of Scotland Specialist Virology Centre, NHSGGC / MRC-University of Glasgow Centre for Virus Research
Scotland/QEUH-A9D53C/2020	West of Scotland Specialist Virology Centre, NHSGGC / MRC-University of Glasgow Centre for Virus Research
Scotland/QEUH-A9D596/2020	West of Scotland Specialist Virology Centre, NHSGGC / MRC-University of Glasgow Centre for Virus Research
Scotland/QEUH-A9D5A5/2020	West of Scotland Specialist Virology Centre, NHSGGC / MRC-University of Glasgow Centre for Virus Research
Scotland/QEUH-A9D5F0/2020	West of Scotland Specialist Virology Centre, NHSGGC / MRC-University of Glasgow Centre for Virus Research
Scotland/QEUH-A9D60C/2020	West of Scotland Specialist Virology Centre, NHSGGC / MRC-University of Glasgow Centre for Virus Research
Scotland/QEUH-A9D62A/2020	West of Scotland Specialist Virology Centre, NHSGGC / MRC-University of Glasgow Centre for Virus Research
Scotland/QEUH-A9D7AF/2020	West of Scotland Specialist Virology Centre, NHSGGC / MRC-University of Glasgow Centre for Virus Research
Scotland/QEUH-A9D7BE/2020	West of Scotland Specialist Virology Centre, NHSGGC / MRC-University of Glasgow Centre for Virus Research
Scotland/QEUH-A9D7CD/2020	West of Scotland Specialist Virology Centre, NHSGGC / MRC-University of Glasgow Centre for Virus Research
Scotland/QEUH-A9D7DC/2020	West of Scotland Specialist Virology Centre, NHSGGC / MRC-University of Glasgow Centre for Virus Research
Scotland/QEUH-A9D7EB/2020	West of Scotland Specialist Virology Centre, NHSGGC / MRC-University of Glasgow Centre for Virus Research
Scotland/QEUH-A9D7FA/2020	West of Scotland Specialist Virology Centre, NHSGGC / MRC-University of Glasgow Centre for Virus Research
Scotland/QEUH-A9D806/2020	West of Scotland Specialist Virology Centre, NHSGGC / MRC-University of Glasgow Centre for Virus Research
Scotland/QEUH-A9D815/2020	West of Scotland Specialist Virology Centre, NHSGGC / MRC-University of Glasgow Centre for Virus Research
Scotland/QEUH-A9D824/2020	West of Scotland Specialist Virology Centre, NHSGGC / MRC-University of Glasgow Centre for Virus Research
Scotland/QEUH-A9D860/2020	West of Scotland Specialist Virology Centre, NHSGGC / MRC-University of Glasgow Centre for Virus Research
Scotland/QEUH-A9D89D/2020	West of Scotland Specialist Virology Centre, NHSGGC / MRC-University of Glasgow Centre for Virus Research
Scotland/QEUH-A9D903/2020	West of Scotland Specialist Virology Centre, NHSGGC / MRC-University of Glasgow Centre for Virus Research
Scotland/QEUH-A9D930/2020	West of Scotland Specialist Virology Centre, NHSGGC / MRC-University of Glasgow Centre for Virus Research
Scotland/QEUH-A9DAA6/2020	West of Scotland Specialist Virology Centre, NHSGGC / MRC-University of Glasgow Centre for Virus Research
Scotland/QEUH-A9DAB5/2020	West of Scotland Specialist Virology Centre, NHSGGC / MRC-University of Glasgow Centre for Virus Research
Scotland/QEUH-A9DB1C/2020	West of Scotland Specialist Virology Centre, NHSGGC / MRC-University of Glasgow Centre for Virus Research
Scotland/QEUH-A9DB49/2020	West of Scotland Specialist Virology Centre, NHSGGC / MRC-University of Glasgow Centre for Virus Research
Scotland/QEUH-A9DD34/2020	West of Scotland Specialist Virology Centre, NHSGGC / MRC-University of Glasgow Centre for Virus Research
Scotland/QEUH-A9DD61/2020	West of Scotland Specialist Virology Centre, NHSGGC / MRC-University of Glasgow Centre for Virus Research
Scotland/QEUH-A9DD8F/2020	West of Scotland Specialist Virology Centre, NHSGGC / MRC-University of Glasgow Centre for Virus Research
Scotland/QEUH-A9DDDA/2020	West of Scotland Specialist Virology Centre, NHSGGC / MRC-University of Glasgow Centre for Virus Research
Scotland/QEUH-A9DDE9/2020	West of Scotland Specialist Virology Centre, NHSGGC / MRC-University of Glasgow Centre for Virus Research
Scotland/QEUH-A9DE04/2020	West of Scotland Specialist Virology Centre, NHSGGC / MRC-University of Glasgow Centre for Virus Research
Scotland/QEUH-A9DE13/2020	West of Scotland Specialist Virology Centre, NHSGGC / MRC-University of Glasgow Centre for Virus Research
Scotland/QEUH-A9DE5F/2020	West of Scotland Specialist Virology Centre, NHSGGC / MRC-University of Glasgow Centre for Virus Research
Scotland/QEUH-A9DE7D/2020	West of Scotland Specialist Virology Centre, NHSGGC / MRC-University of Glasgow Centre for Virus Research
Scotland/QEUH-A9DEB9/2020	West of Scotland Specialist Virology Centre, NHSGGC / MRC-University of Glasgow Centre for Virus Research
Scotland/QEUH-A9DEC8/2020	West of Scotland Specialist Virology Centre, NHSGGC / MRC-University of Glasgow Centre for Virus Research
Scotland/QEUH-A9DED7/2020	West of Scotland Specialist Virology Centre, NHSGGC / MRC-University of Glasgow Centre for Virus Research
Scotland/QEUH-A9DF4D/2020	West of Scotland Specialist Virology Centre, NHSGGC / MRC-University of Glasgow Centre for Virus Research
Scotland/QEUH-A9DF6B/2020	West of Scotland Specialist Virology Centre, NHSGGC / MRC-University of Glasgow Centre for Virus Research
Scotland/QEUH-A9DF7A/2020	West of Scotland Specialist Virology Centre, NHSGGC / MRC-University of Glasgow Centre for Virus Research
Scotland/QEUH-A9DF89/2020	West of Scotland Specialist Virology Centre, NHSGGC / MRC-University of Glasgow Centre for Virus Research
Scotland/QEUH-A9DF98/2020	West of Scotland Specialist Virology Centre, NHSGGC / MRC-University of Glasgow Centre for Virus Research
Scotland/QEUH-A9DFA7/2020	West of Scotland Specialist Virology Centre, NHSGGC / MRC-University of Glasgow Centre for Virus Research
Scotland/QEUH-A9DFB6/2020	West of Scotland Specialist Virology Centre, NHSGGC / MRC-University of Glasgow Centre for Virus Research
Scotland/QEUH-A9DFC5/2020	West of Scotland Specialist Virology Centre, NHSGGC / MRC-University of Glasgow Centre for Virus Research
Scotland/QEUH-A9DFD4/2020	West of Scotland Specialist Virology Centre, NHSGGC / MRC-University of Glasgow Centre for Virus Research
Scotland/QEUH-A9DFE3/2020	West of Scotland Specialist Virology Centre, NHSGGC / MRC-University of Glasgow Centre for Virus Research
Scotland/QEUH-A9E058/2020	West of Scotland Specialist Virology Centre, NHSGGC / MRC-University of Glasgow Centre for Virus Research
Scotland/QEUH-A9E067/2020	West of Scotland Specialist Virology Centre, NHSGGC / MRC-University of Glasgow Centre for Virus Research
Scotland/QEUH-A9E076/2020	West of Scotland Specialist Virology Centre, NHSGGC / MRC-University of Glasgow Centre for Virus Research
Scotland/QEUH-A9E0D0/2020	West of Scotland Specialist Virology Centre, NHSGGC / MRC-University of Glasgow Centre for Virus Research
Scotland/QEUH-A9E10A/2020	West of Scotland Specialist Virology Centre, NHSGGC / MRC-University of Glasgow Centre for Virus Research
Scotland/QEUH-A9E137/2020	West of Scotland Specialist Virology Centre, NHSGGC / MRC-University of Glasgow Centre for Virus Research
Scotland/QEUH-A9E155/2020	West of Scotland Specialist Virology Centre, NHSGGC / MRC-University of Glasgow Centre for Virus Research
Scotland/QEUH-A9E1A0/2020	West of Scotland Specialist Virology Centre, NHSGGC / MRC-University of Glasgow Centre for Virus Research
Scotland/QEUH-A9E1CE/2020	West of Scotland Specialist Virology Centre, NHSGGC / MRC-University of Glasgow Centre for Virus Research
Scotland/QEUH-A9E1DD/2020	West of Scotland Specialist Virology Centre, NHSGGC / MRC-University of Glasgow Centre for Virus Research
Scotland/QEUH-A9E1EC/2020	West of Scotland Specialist Virology Centre, NHSGGC / MRC-University of Glasgow Centre for Virus Research
Scotland/QEUH-A9E216/2020	West of Scotland Specialist Virology Centre, NHSGGC / MRC-University of Glasgow Centre for Virus Research
Scotland/QEUH-A9E2AD/2020	West of Scotland Specialist Virology Centre, NHSGGC / MRC-University of Glasgow Centre for Virus Research
Scotland/QEUH-A9E2CB/2020	West of Scotland Specialist Virology Centre, NHSGGC / MRC-University of Glasgow Centre for Virus Research
Scotland/QEUH-A9E2DA/2020	West of Scotland Specialist Virology Centre, NHSGGC / MRC-University of Glasgow Centre for Virus Research
Scotland/QEUH-A9E2E9/2020	West of Scotland Specialist Virology Centre, NHSGGC / MRC-University of Glasgow Centre for Virus Research
Scotland/QEUH-A9E2F8/2020	West of Scotland Specialist Virology Centre, NHSGGC / MRC-University of Glasgow Centre for Virus Research
Scotland/QEUH-A9E313/2020	West of Scotland Specialist Virology Centre, NHSGGC / MRC-University of Glasgow Centre for Virus Research
Scotland/QEUH-A9E35F/2020	West of Scotland Specialist Virology Centre, NHSGGC / MRC-University of Glasgow Centre for Virus Research
Scotland/QEUH-A9E36E/2020	West of Scotland Specialist Virology Centre, NHSGGC / MRC-University of Glasgow Centre for Virus Research
Scotland/QEUH-A9E3AA/2020	West of Scotland Specialist Virology Centre, NHSGGC / MRC-University of Glasgow Centre for Virus Research
Scotland/QEUH-A9E3C8/2020	West of Scotland Specialist Virology Centre, NHSGGC / MRC-University of Glasgow Centre for Virus Research
Scotland/QEUH-A9E3D7/2020	West of Scotland Specialist Virology Centre, NHSGGC / MRC-University of Glasgow Centre for Virus Research
Scotland/QEUH-A9E3E6/2020	West of Scotland Specialist Virology Centre, NHSGGC / MRC-University of Glasgow Centre for Virus Research
Scotland/QEUH-A9E3F5/2020	West of Scotland Specialist Virology Centre, NHSGGC / MRC-University of Glasgow Centre for Virus Research
Scotland/QEUH-A9E401/2020	West of Scotland Specialist Virology Centre, NHSGGC / MRC-University of Glasgow Centre for Virus Research
Scotland/QEUH-A9E410/2020	West of Scotland Specialist Virology Centre, NHSGGC / MRC-University of Glasgow Centre for Virus Research
Scotland/QEUH-A9E42F/2020	West of Scotland Specialist Virology Centre, NHSGGC / MRC-University of Glasgow Centre for Virus Research
Scotland/QEUH-A9E43E/2020	West of Scotland Specialist Virology Centre, NHSGGC / MRC-University of Glasgow Centre for Virus Research
Scotland/QEUH-A9E44D/2020	West of Scotland Specialist Virology Centre, NHSGGC / MRC-University of Glasgow Centre for Virus Research
Scotland/QEUH-A9E45C/2020	West of Scotland Specialist Virology Centre, NHSGGC / MRC-University of Glasgow Centre for Virus Research
Scotland/QEUH-A9E46B/2020	West of Scotland Specialist Virology Centre, NHSGGC / MRC-University of Glasgow Centre for Virus Research
Scotland/QEUH-A9E47A/2020	West of Scotland Specialist Virology Centre, NHSGGC / MRC-University of Glasgow Centre for Virus Research
Scotland/QEUH-A9E4A7/2020	West of Scotland Specialist Virology Centre, NHSGGC / MRC-University of Glasgow Centre for Virus Research
Scotland/QEUH-A9E4B6/2020	West of Scotland Specialist Virology Centre, NHSGGC / MRC-University of Glasgow Centre for Virus Research
Scotland/QEUH-A9E4F2/2020	West of Scotland Specialist Virology Centre, NHSGGC / MRC-University of Glasgow Centre for Virus Research
Scotland/QEUH-A9E50E/2020	West of Scotland Specialist Virology Centre, NHSGGC / MRC-University of Glasgow Centre for Virus Research
Scotland/QEUH-A9E51D/2020	West of Scotland Specialist Virology Centre, NHSGGC / MRC-University of Glasgow Centre for Virus Research
Scotland/QEUH-A9E52C/2020	West of Scotland Specialist Virology Centre, NHSGGC / MRC-University of Glasgow Centre for Virus Research
Scotland/QEUH-A9E53B/2020	West of Scotland Specialist Virology Centre, NHSGGC / MRC-University of Glasgow Centre for Virus Research
Scotland/QEUH-A9E54A/2020	West of Scotland Specialist Virology Centre, NHSGGC / MRC-University of Glasgow Centre for Virus Research
Scotland/QEUH-A9E559/2020	West of Scotland Specialist Virology Centre, NHSGGC / MRC-University of Glasgow Centre for Virus Research
Scotland/QEUH-A9E568/2020	West of Scotland Specialist Virology Centre, NHSGGC / MRC-University of Glasgow Centre for Virus Research
Scotland/QEUH-A9E577/2020	West of Scotland Specialist Virology Centre, NHSGGC / MRC-University of Glasgow Centre for Virus Research
Scotland/QEUH-A9E586/2020	West of Scotland Specialist Virology Centre, NHSGGC / MRC-University of Glasgow Centre for Virus Research
Scotland/QEUH-A9E595/2020	West of Scotland Specialist Virology Centre, NHSGGC / MRC-University of Glasgow Centre for Virus Research
Scotland/QEUH-A9E5A4/2020	West of Scotland Specialist Virology Centre, NHSGGC / MRC-University of Glasgow Centre for Virus Research
Scotland/QEUH-A9E5B3/2020	West of Scotland Specialist Virology Centre, NHSGGC / MRC-University of Glasgow Centre for Virus Research
Scotland/QEUH-A9E692/2020	West of Scotland Specialist Virology Centre, NHSGGC / MRC-University of Glasgow Centre for Virus Research
Scotland/QEUH-A9E708/2020	West of Scotland Specialist Virology Centre, NHSGGC / MRC-University of Glasgow Centre for Virus Research
Scotland/QEUH-A9E717/2020	West of Scotland Specialist Virology Centre, NHSGGC / MRC-University of Glasgow Centre for Virus Research
Scotland/QEUH-A9E726/2020	West of Scotland Specialist Virology Centre, NHSGGC / MRC-University of Glasgow Centre for Virus Research
Scotland/QEUH-A9E744/2020	West of Scotland Specialist Virology Centre, NHSGGC / MRC-University of Glasgow Centre for Virus Research
Scotland/QEUH-A9E753/2020	West of Scotland Specialist Virology Centre, NHSGGC / MRC-University of Glasgow Centre for Virus Research
Scotland/QEUH-A9E762/2020	West of Scotland Specialist Virology Centre, NHSGGC / MRC-University of Glasgow Centre for Virus Research
Scotland/QEUH-A9E780/2020	West of Scotland Specialist Virology Centre, NHSGGC / MRC-University of Glasgow Centre for Virus Research
Scotland/QEUH-A9E7BD/2020	West of Scotland Specialist Virology Centre, NHSGGC / MRC-University of Glasgow Centre for Virus Research
Scotland/QEUH-A9E7CC/2020	West of Scotland Specialist Virology Centre, NHSGGC / MRC-University of Glasgow Centre for Virus Research
Scotland/QEUH-A9E7EA/2020	Lighthouse Lab in Glasgow
Scotland/QEUH-A9E805/2020	Lighthouse Lab in Glasgow
Scotland/QEUH-A9E823/2020	Lighthouse Lab in Glasgow
Scotland/QEUH-A9E832/2020	Lighthouse Lab in Glasgow
Scotland/QEUH-A9E86F/2020	Lighthouse Lab in Glasgow
Scotland/QEUH-A9E87E/2020	Lighthouse Lab in Glasgow
Scotland/QEUH-A9E8E7/2020	Lighthouse Lab in Glasgow
Scotland/QEUH-A9E920/2020	Lighthouse Lab in Glasgow
Scotland/QEUH-A9E94E/2020	Lighthouse Lab in Glasgow
Scotland/QEUH-A9E95D/2020	Lighthouse Lab in Glasgow
Scotland/QEUH-A9E96C/2020	Lighthouse Lab in Glasgow
Scotland/QEUH-A9E98A/2020	Lighthouse Lab in Glasgow
Scotland/QEUH-A9E999/2020	Lighthouse Lab in Glasgow
Scotland/QEUH-A9E9A8/2020	Lighthouse Lab in Glasgow
Scotland/QEUH-A9E9C6/2020	Lighthouse Lab in Glasgow
Scotland/QEUH-A9E9F3/2020	Lighthouse Lab in Glasgow
Scotland/QEUH-A9EA0F/2020	Lighthouse Lab in Glasgow
Scotland/QEUH-A9EA1E/2020	Lighthouse Lab in Glasgow
Scotland/QEUH-A9EA2D/2020	Lighthouse Lab in Glasgow
Scotland/QEUH-A9EA3C/2020	Lighthouse Lab in Glasgow
Scotland/QEUH-A9EA5A/2020	Lighthouse Lab in Glasgow
Scotland/QEUH-A9EA69/2020	Lighthouse Lab in Glasgow
Scotland/QEUH-A9EA78/2020	Lighthouse Lab in Glasgow
Scotland/QEUH-A9EA87/2020	Lighthouse Lab in Glasgow
Scotland/QEUH-A9EA96/2020	Lighthouse Lab in Glasgow
Scotland/QEUH-A9EAA5/2020	Lighthouse Lab in Glasgow
Scotland/QEUH-A9EAB4/2020	Lighthouse Lab in Glasgow
Scotland/QEUH-A9EAC3/2020	Lighthouse Lab in Glasgow
Scotland/QEUH-A9EBA2/2020	Lighthouse Lab in Glasgow
Scotland/QEUH-A9EBC0/2020	Lighthouse Lab in Glasgow
Scotland/QEUH-A9EBDF/2020	Lighthouse Lab in Glasgow
Scotland/QEUH-A9EDAC/2020	Lighthouse Lab in Glasgow
Scotland/QEUH-A9EDCA/2020	Lighthouse Lab in Glasgow
Scotland/QEUH-A9EDF7/2020	Lighthouse Lab in Glasgow
Scotland/QEUH-A9EE03/2020	Lighthouse Lab in Glasgow
Scotland/QEUH-A9EE4F/2020	Lighthouse Lab in Glasgow
Scotland/QEUH-A9EFF1/2020	Lighthouse Lab in Glasgow
Scotland/QEUH-A9F00C/2020	Lighthouse Lab in Glasgow
Scotland/QEUH-A9F057/2020	Lighthouse Lab in Glasgow
Scotland/QEUH-A9F084/2020	Lighthouse Lab in Glasgow
Scotland/QEUH-A9F0DF/2020	Lighthouse Lab in Glasgow
Scotland/QEUH-A9F0FD/2020	Lighthouse Lab in Glasgow
Scotland/QEUH-A9F743/2020	West of Scotland Specialist Virology Centre, NHSGGC / MRC-University of Glasgow Centre for Virus Research
Scotland/QEUH-A9F752/2020	West of Scotland Specialist Virology Centre, NHSGGC / MRC-University of Glasgow Centre for Virus Research
Scotland/QEUH-A9F804/2020	West of Scotland Specialist Virology Centre, NHSGGC / MRC-University of Glasgow Centre for Virus Research
Scotland/QEUH-AA05BE/2020	West of Scotland Specialist Virology Centre, NHSGGC / MRC-University of Glasgow Centre for Virus Research
Scotland/QEUH-AA05CD/2020	West of Scotland Specialist Virology Centre, NHSGGC / MRC-University of Glasgow Centre for Virus Research
Scotland/QEUH-AA05DC/2020	West of Scotland Specialist Virology Centre, NHSGGC / MRC-University of Glasgow Centre for Virus Research
Scotland/QEUH-AA05FA/2020	West of Scotland Specialist Virology Centre, NHSGGC / MRC-University of Glasgow Centre for Virus Research
Scotland/QEUH-AA0606/2020	West of Scotland Specialist Virology Centre, NHSGGC / MRC-University of Glasgow Centre for Virus Research
Scotland/QEUH-AA0615/2020	West of Scotland Specialist Virology Centre, NHSGGC / MRC-University of Glasgow Centre for Virus Research
Scotland/QEUH-AA0633/2020	West of Scotland Specialist Virology Centre, NHSGGC / MRC-University of Glasgow Centre for Virus Research
Scotland/QEUH-AA0642/2020	West of Scotland Specialist Virology Centre, NHSGGC / MRC-University of Glasgow Centre for Virus Research
Scotland/QEUH-AA0651/2020	West of Scotland Specialist Virology Centre, NHSGGC / MRC-University of Glasgow Centre for Virus Research
Scotland/QEUH-AA0660/2020	West of Scotland Specialist Virology Centre, NHSGGC / MRC-University of Glasgow Centre for Virus Research
Scotland/QEUH-AA067F/2020	West of Scotland Specialist Virology Centre, NHSGGC / MRC-University of Glasgow Centre for Virus Research
Scotland/QEUH-AA068E/2020	West of Scotland Specialist Virology Centre, NHSGGC / MRC-University of Glasgow Centre for Virus Research
Scotland/QEUH-AA069D/2020	West of Scotland Specialist Virology Centre, NHSGGC / MRC-University of Glasgow Centre for Virus Research
Scotland/QEUH-AA06AC/2020	West of Scotland Specialist Virology Centre, NHSGGC / MRC-University of Glasgow Centre for Virus Research
Scotland/QEUH-AAA930/2020	West of Scotland Specialist Virology Centre, NHSGGC / MRC-University of Glasgow Centre for Virus Research
Scotland/QEUH-AAAA2E/2020	West of Scotland Specialist Virology Centre, NHSGGC / MRC-University of Glasgow Centre for Virus Research
Scotland/QEUH-AAAA3D/2020	West of Scotland Specialist Virology Centre, NHSGGC / MRC-University of Glasgow Centre for Virus Research
Scotland/QEUH-AAAA4C/2020	West of Scotland Specialist Virology Centre, NHSGGC / MRC-University of Glasgow Centre for Virus Research
Scotland/QEUH-AAAA5B/2020	West of Scotland Specialist Virology Centre, NHSGGC / MRC-University of Glasgow Centre for Virus Research
Scotland/QEUH-AAAAA6/2020	West of Scotland Specialist Virology Centre, NHSGGC / MRC-University of Glasgow Centre for Virus Research
Scotland/QEUH-AAB119/2020	West of Scotland Specialist Virology Centre, NHSGGC / MRC-University of Glasgow Centre for Virus Research
Scotland/QEUH-AAB155/2020	West of Scotland Specialist Virology Centre, NHSGGC / MRC-University of Glasgow Centre for Virus Research
Scotland/QEUH-AAB173/2020	West of Scotland Specialist Virology Centre, NHSGGC / MRC-University of Glasgow Centre for Virus Research
Scotland/QEUH-AAB1BF/2020	West of Scotland Specialist Virology Centre, NHSGGC / MRC-University of Glasgow Centre for Virus Research
Scotland/QEUH-AAB1CE/2020	West of Scotland Specialist Virology Centre, NHSGGC / MRC-University of Glasgow Centre for Virus Research
Scotland/QEUH-AAB46B/2020	West of Scotland Specialist Virology Centre, NHSGGC / MRC-University of Glasgow Centre for Virus Research
Scotland/QEUH-AAB4B6/2020	West of Scotland Specialist Virology Centre, NHSGGC / MRC-University of Glasgow Centre for Virus Research
Scotland/QEUH-AAB4E3/2020	West of Scotland Specialist Virology Centre, NHSGGC / MRC-University of Glasgow Centre for Virus Research
Scotland/QEUH-AAB559/2020	West of Scotland Specialist Virology Centre, NHSGGC / MRC-University of Glasgow Centre for Virus Research
Scotland/QEUH-AAB595/2020	West of Scotland Specialist Virology Centre, NHSGGC / MRC-University of Glasgow Centre for Virus Research
Scotland/QEUH-AAB5A4/2020	West of Scotland Specialist Virology Centre, NHSGGC / MRC-University of Glasgow Centre for Virus Research
Scotland/QEUH-AAB5FF/2020	West of Scotland Specialist Virology Centre, NHSGGC / MRC-University of Glasgow Centre for Virus Research
Scotland/QEUH-AAB61A/2020	West of Scotland Specialist Virology Centre, NHSGGC / MRC-University of Glasgow Centre for Virus Research
Scotland/QEUH-AAB629/2020	West of Scotland Specialist Virology Centre, NHSGGC / MRC-University of Glasgow Centre for Virus Research
Scotland/QEUH-AAB638/2020	West of Scotland Specialist Virology Centre, NHSGGC / MRC-University of Glasgow Centre for Virus Research
Scotland/QEUH-AAB647/2020	West of Scotland Specialist Virology Centre, NHSGGC / MRC-University of Glasgow Centre for Virus Research
Scotland/QEUH-AAB656/2020	West of Scotland Specialist Virology Centre, NHSGGC / MRC-University of Glasgow Centre for Virus Research
Scotland/QEUH-AABA5A/2020	West of Scotland Specialist Virology Centre, NHSGGC / MRC-University of Glasgow Centre for Virus Research
Scotland/QEUH-AABF2E/2020	West of Scotland Specialist Virology Centre, NHSGGC / MRC-University of Glasgow Centre for Virus Research
Scotland/QEUH-AABF4C/2020	West of Scotland Specialist Virology Centre, NHSGGC / MRC-University of Glasgow Centre for Virus Research
Scotland/QEUH-AABF5B/2020	West of Scotland Specialist Virology Centre, NHSGGC / MRC-University of Glasgow Centre for Virus Research
Scotland/QEUH-AABF6A/2020	West of Scotland Specialist Virology Centre, NHSGGC / MRC-University of Glasgow Centre for Virus Research
Scotland/QEUH-AABF88/2020	West of Scotland Specialist Virology Centre, NHSGGC / MRC-University of Glasgow Centre for Virus Research
Scotland/QEUH-AABFB5/2020	West of Scotland Specialist Virology Centre, NHSGGC / MRC-University of Glasgow Centre for Virus Research
Scotland/QEUH-AABFC4/2020	West of Scotland Specialist Virology Centre, NHSGGC / MRC-University of Glasgow Centre for Virus Research
Scotland/QEUH-AABFD3/2020	West of Scotland Specialist Virology Centre, NHSGGC / MRC-University of Glasgow Centre for Virus Research
Scotland/QEUH-AABFE2/2020	West of Scotland Specialist Virology Centre, NHSGGC / MRC-University of Glasgow Centre for Virus Research
Scotland/QEUH-AAC400/2020	West of Scotland Specialist Virology Centre, NHSGGC / MRC-University of Glasgow Centre for Virus Research
Scotland/QEUH-AAC42E/2020	West of Scotland Specialist Virology Centre, NHSGGC / MRC-University of Glasgow Centre for Virus Research
Scotland/QEUH-AAC46A/2020	West of Scotland Specialist Virology Centre, NHSGGC / MRC-University of Glasgow Centre for Virus Research
Scotland/QEUH-AAC619/2020	West of Scotland Specialist Virology Centre, NHSGGC / MRC-University of Glasgow Centre for Virus Research
Scotland/QEUH-AAC840/2020	West of Scotland Specialist Virology Centre, NHSGGC / MRC-University of Glasgow Centre for Virus Research
Scotland/QEUH-AAC9F2/2020	West of Scotland Specialist Virology Centre, NHSGGC / MRC-University of Glasgow Centre for Virus Research
Scotland/QEUH-AACA0E/2020	West of Scotland Specialist Virology Centre, NHSGGC / MRC-University of Glasgow Centre for Virus Research
Scotland/QEUH-AACA3B/2020	West of Scotland Specialist Virology Centre, NHSGGC / MRC-University of Glasgow Centre for Virus Research
Scotland/QEUH-AACA4A/2020	West of Scotland Specialist Virology Centre, NHSGGC / MRC-University of Glasgow Centre for Virus Research
Scotland/QEUH-AACA68/2020	West of Scotland Specialist Virology Centre, NHSGGC / MRC-University of Glasgow Centre for Virus Research
Scotland/QEUH-AACA95/2020	West of Scotland Specialist Virology Centre, NHSGGC / MRC-University of Glasgow Centre for Virus Research
Scotland/QEUH-AACAA4/2020	West of Scotland Specialist Virology Centre, NHSGGC / MRC-University of Glasgow Centre for Virus Research
Scotland/QEUH-AACAB3/2020	West of Scotland Specialist Virology Centre, NHSGGC / MRC-University of Glasgow Centre for Virus Research
Scotland/QEUH-AACAE0/2020	West of Scotland Specialist Virology Centre, NHSGGC / MRC-University of Glasgow Centre for Virus Research
Scotland/QEUH-AACB0B/2020	West of Scotland Specialist Virology Centre, NHSGGC / MRC-University of Glasgow Centre for Virus Research
Scotland/QEUH-AACB1A/2020	West of Scotland Specialist Virology Centre, NHSGGC / MRC-University of Glasgow Centre for Virus Research
Scotland/QEUH-AACB38/2020	West of Scotland Specialist Virology Centre, NHSGGC / MRC-University of Glasgow Centre for Virus Research
Scotland/QEUH-AACB65/2020	West of Scotland Specialist Virology Centre, NHSGGC / MRC-University of Glasgow Centre for Virus Research
Scotland/QEUH-AACB74/2020	West of Scotland Specialist Virology Centre, NHSGGC / MRC-University of Glasgow Centre for Virus Research
Scotland/QEUH-AACB83/2020	West of Scotland Specialist Virology Centre, NHSGGC / MRC-University of Glasgow Centre for Virus Research
Scotland/QEUH-AACBB0/2020	West of Scotland Specialist Virology Centre, NHSGGC / MRC-University of Glasgow Centre for Virus Research
Scotland/QEUH-AACBCF/2020	West of Scotland Specialist Virology Centre, NHSGGC / MRC-University of Glasgow Centre for Virus Research
Scotland/QEUH-AACBDE/2020	West of Scotland Specialist Virology Centre, NHSGGC / MRC-University of Glasgow Centre for Virus Research
Scotland/QEUH-AACBFC/2020	West of Scotland Specialist Virology Centre, NHSGGC / MRC-University of Glasgow Centre for Virus Research
Scotland/QEUH-AACC08/2020	West of Scotland Specialist Virology Centre, NHSGGC / MRC-University of Glasgow Centre for Virus Research
Scotland/QEUH-AACC26/2020	West of Scotland Specialist Virology Centre, NHSGGC / MRC-University of Glasgow Centre for Virus Research
Scotland/QEUH-AACD32/2020	West of Scotland Specialist Virology Centre, NHSGGC / MRC-University of Glasgow Centre for Virus Research
Scotland/QEUH-AACDD8/2020	West of Scotland Specialist Virology Centre, NHSGGC / MRC-University of Glasgow Centre for Virus Research
Scotland/QEUH-AACFC3/2020	West of Scotland Specialist Virology Centre, NHSGGC / MRC-University of Glasgow Centre for Virus Research
Scotland/QEUH-AAD0ED/2020	West of Scotland Specialist Virology Centre, NHSGGC / MRC-University of Glasgow Centre for Virus Research
Scotland/QEUH-AAD126/2020	West of Scotland Specialist Virology Centre, NHSGGC / MRC-University of Glasgow Centre for Virus Research
Scotland/QEUH-AAD153/2020	West of Scotland Specialist Virology Centre, NHSGGC / MRC-University of Glasgow Centre for Virus Research
Scotland/QEUH-AAD302/2020	Lighthouse Lab in Glasgow
Scotland/QEUH-AAD311/2020	Lighthouse Lab in Glasgow
Scotland/QEUH-AAD320/2020	Lighthouse Lab in Glasgow
Scotland/QEUH-AAD35D/2020	Lighthouse Lab in Glasgow
Scotland/QEUH-AAD3C6/2020	Lighthouse Lab in Glasgow
Scotland/QEUH-AAD4F0/2020	West of Scotland Specialist Virology Centre, NHSGGC / MRC-University of Glasgow Centre for Virus Research
Scotland/QEUH-AAD50C/2020	West of Scotland Specialist Virology Centre, NHSGGC / MRC-University of Glasgow Centre for Virus Research
Scotland/QEUH-AAD51B/2020	West of Scotland Specialist Virology Centre, NHSGGC / MRC-University of Glasgow Centre for Virus Research
Scotland/QEUH-AAD52A/2020	West of Scotland Specialist Virology Centre, NHSGGC / MRC-University of Glasgow Centre for Virus Research
Scotland/QEUH-AAD548/2020	West of Scotland Specialist Virology Centre, NHSGGC / MRC-University of Glasgow Centre for Virus Research
Scotland/QEUH-AAD557/2020	West of Scotland Specialist Virology Centre, NHSGGC / MRC-University of Glasgow Centre for Virus Research
Scotland/QEUH-AAD566/2020	West of Scotland Specialist Virology Centre, NHSGGC / MRC-University of Glasgow Centre for Virus Research
Scotland/QEUH-AAD575/2020	West of Scotland Specialist Virology Centre, NHSGGC / MRC-University of Glasgow Centre for Virus Research
Scotland/QEUH-AAD584/2020	West of Scotland Specialist Virology Centre, NHSGGC / MRC-University of Glasgow Centre for Virus Research
Scotland/QEUH-AAD593/2020	West of Scotland Specialist Virology Centre, NHSGGC / MRC-University of Glasgow Centre for Virus Research
Scotland/QEUH-AAD5A2/2020	West of Scotland Specialist Virology Centre, NHSGGC / MRC-University of Glasgow Centre for Virus Research
Scotland/QEUH-AAD5B1/2020	West of Scotland Specialist Virology Centre, NHSGGC / MRC-University of Glasgow Centre for Virus Research
Scotland/QEUH-AAD636/2020	West of Scotland Specialist Virology Centre, NHSGGC / MRC-University of Glasgow Centre for Virus Research
Scotland/QEUH-AAD8E5/2020	West of Scotland Specialist Virology Centre, NHSGGC / MRC-University of Glasgow Centre for Virus Research
Scotland/QEUH-AAD8F4/2020	West of Scotland Specialist Virology Centre, NHSGGC / MRC-University of Glasgow Centre for Virus Research
Scotland/QEUH-AAD900/2020	West of Scotland Specialist Virology Centre, NHSGGC / MRC-University of Glasgow Centre for Virus Research
Scotland/QEUH-AAD91F/2020	West of Scotland Specialist Virology Centre, NHSGGC / MRC-University of Glasgow Centre for Virus Research
Scotland/QEUH-AAD92E/2020	West of Scotland Specialist Virology Centre, NHSGGC / MRC-University of Glasgow Centre for Virus Research
Scotland/QEUH-AAD93D/2020	West of Scotland Specialist Virology Centre, NHSGGC / MRC-University of Glasgow Centre for Virus Research
Scotland/QEUH-AAD95B/2020	West of Scotland Specialist Virology Centre, NHSGGC / MRC-University of Glasgow Centre for Virus Research
Scotland/QEUH-AAD96A/2020	West of Scotland Specialist Virology Centre, NHSGGC / MRC-University of Glasgow Centre for Virus Research
Scotland/QEUH-AAD979/2020	West of Scotland Specialist Virology Centre, NHSGGC / MRC-University of Glasgow Centre for Virus Research
Scotland/QEUH-AAD997/2020	West of Scotland Specialist Virology Centre, NHSGGC / MRC-University of Glasgow Centre for Virus Research
Scotland/QEUH-AAD9A6/2020	West of Scotland Specialist Virology Centre, NHSGGC / MRC-University of Glasgow Centre for Virus Research
Scotland/QEUH-AADA0D/2020	West of Scotland Specialist Virology Centre, NHSGGC / MRC-University of Glasgow Centre for Virus Research
Scotland/QEUH-AADA1C/2020	West of Scotland Specialist Virology Centre, NHSGGC / MRC-University of Glasgow Centre for Virus Research
Scotland/QEUH-AADA58/2020	West of Scotland Specialist Virology Centre, NHSGGC / MRC-University of Glasgow Centre for Virus Research
Scotland/QEUH-AADA67/2020	West of Scotland Specialist Virology Centre, NHSGGC / MRC-University of Glasgow Centre for Virus Research
Scotland/QEUH-AADA85/2020	West of Scotland Specialist Virology Centre, NHSGGC / MRC-University of Glasgow Centre for Virus Research
Scotland/QEUH-AADA94/2020	West of Scotland Specialist Virology Centre, NHSGGC / MRC-University of Glasgow Centre for Virus Research
Scotland/QEUH-AADAA3/2020	West of Scotland Specialist Virology Centre, NHSGGC / MRC-University of Glasgow Centre for Virus Research
Scotland/QEUH-AADAFE/2020	West of Scotland Specialist Virology Centre, NHSGGC / MRC-University of Glasgow Centre for Virus Research
Scotland/QEUH-AADBBF/2020	West of Scotland Specialist Virology Centre, NHSGGC / MRC-University of Glasgow Centre for Virus Research
Scotland/QEUH-AADBCE/2020	West of Scotland Specialist Virology Centre, NHSGGC / MRC-University of Glasgow Centre for Virus Research
Scotland/QEUH-AADBDD/2020	West of Scotland Specialist Virology Centre, NHSGGC / MRC-University of Glasgow Centre for Virus Research
Scotland/QEUH-AADBEC/2020	West of Scotland Specialist Virology Centre, NHSGGC / MRC-University of Glasgow Centre for Virus Research
Scotland/QEUH-AADC34/2020	Lighthouse Lab in Glasgow
Scotland/QEUH-AADC52/2020	Lighthouse Lab in Glasgow
Scotland/QEUH-AADC61/2020	Lighthouse Lab in Glasgow
Scotland/QEUH-AADC70/2020	Lighthouse Lab in Glasgow
Scotland/QEUH-AADCAD/2020	Lighthouse Lab in Glasgow
Scotland/QEUH-AADCCB/2020	Lighthouse Lab in Glasgow
Scotland/QEUH-AADCF8/2020	Lighthouse Lab in Glasgow
Scotland/QEUH-AADD04/2020	Lighthouse Lab in Glasgow
Scotland/QEUH-AADD31/2020	Lighthouse Lab in Glasgow
Scotland/QEUH-AADD40/2020	Lighthouse Lab in Glasgow
Scotland/QEUH-AADD7D/2020	Lighthouse Lab in Glasgow
Scotland/QEUH-AADD8C/2020	Lighthouse Lab in Glasgow
Scotland/QEUH-AADDF5/2020	West of Scotland Specialist Virology Centre, NHSGGC / MRC-University of Glasgow Centre for Virus Research
Scotland/QEUH-AADE2F/2020	West of Scotland Specialist Virology Centre, NHSGGC / MRC-University of Glasgow Centre for Virus Research
Scotland/QEUH-AADE89/2020	West of Scotland Specialist Virology Centre, NHSGGC / MRC-University of Glasgow Centre for Virus Research
Scotland/QEUH-AAE2C8/2020	West of Scotland Specialist Virology Centre, NHSGGC / MRC-University of Glasgow Centre for Virus Research
Scotland/QEUH-AAE2D7/2020	West of Scotland Specialist Virology Centre, NHSGGC / MRC-University of Glasgow Centre for Virus Research
Scotland/QEUH-AAE2F5/2020	West of Scotland Specialist Virology Centre, NHSGGC / MRC-University of Glasgow Centre for Virus Research
Scotland/QEUH-AAE301/2020	West of Scotland Specialist Virology Centre, NHSGGC / MRC-University of Glasgow Centre for Virus Research
Scotland/QEUH-AAE310/2020	West of Scotland Specialist Virology Centre, NHSGGC / MRC-University of Glasgow Centre for Virus Research
Scotland/QEUH-AAE34D/2020	West of Scotland Specialist Virology Centre, NHSGGC / MRC-University of Glasgow Centre for Virus Research
Scotland/QEUH-AAE37A/2020	West of Scotland Specialist Virology Centre, NHSGGC / MRC-University of Glasgow Centre for Virus Research
Scotland/QEUH-AAE389/2020	West of Scotland Specialist Virology Centre, NHSGGC / MRC-University of Glasgow Centre for Virus Research
Scotland/QEUH-AAE398/2020	West of Scotland Specialist Virology Centre, NHSGGC / MRC-University of Glasgow Centre for Virus Research
Scotland/QEUH-AAE3B6/2020	West of Scotland Specialist Virology Centre, NHSGGC / MRC-University of Glasgow Centre for Virus Research
Scotland/QEUH-AAE4C2/2020	Lighthouse Lab in Glasgow
Scotland/QEUH-AAE4E0/2020	Lighthouse Lab in Glasgow
Scotland/QEUH-AAE4FF/2020	Lighthouse Lab in Glasgow
Scotland/QEUH-AAE50B/2020	Lighthouse Lab in Glasgow
Scotland/QEUH-AAE51A/2020	Lighthouse Lab in Glasgow
Scotland/QEUH-AAE529/2020	Lighthouse Lab in Glasgow
Scotland/QEUH-AAE538/2020	Lighthouse Lab in Glasgow
Scotland/QEUH-AAE547/2020	Lighthouse Lab in Glasgow
Scotland/QEUH-AAE556/2020	Lighthouse Lab in Glasgow
Scotland/QEUH-AAE574/2020	Lighthouse Lab in Glasgow
Scotland/QEUH-AAE583/2020	Lighthouse Lab in Glasgow
Scotland/QEUH-AAE592/2020	Lighthouse Lab in Glasgow
Scotland/QEUH-AAE5A1/2020	Lighthouse Lab in Glasgow
Scotland/QEUH-AAE5B0/2020	Lighthouse Lab in Glasgow
Scotland/QEUH-AAE88A/2020	Lighthouse Lab in Glasgow
Scotland/QEUH-AAE8A8/2020	Lighthouse Lab in Glasgow
Scotland/QEUH-AAE8F3/2020	Lighthouse Lab in Glasgow
Scotland/QEUH-AAEC15/2020	West of Scotland Specialist Virology Centre, NHSGGC / MRC-University of Glasgow Centre for Virus Research
Scotland/QEUH-AAED12/2020	West of Scotland Specialist Virology Centre, NHSGGC / MRC-University of Glasgow Centre for Virus Research
Scotland/QEUH-AAEEB5/2020	Lighthouse Lab in Glasgow
Scotland/QEUH-AAEEC4/2020	Lighthouse Lab in Glasgow
Scotland/QEUH-AAEEE2/2020	Lighthouse Lab in Glasgow
Scotland/QEUH-AAEEF1/2020	Lighthouse Lab in Glasgow
Scotland/QEUH-AAEF0D/2020	Lighthouse Lab in Glasgow
Scotland/QEUH-AAEF1C/2020	Lighthouse Lab in Glasgow
Scotland/QEUH-AAEF2B/2020	Lighthouse Lab in Glasgow
Scotland/QEUH-AAEF58/2020	Lighthouse Lab in Glasgow
Scotland/QEUH-AAF124/2020	West of Scotland Specialist Virology Centre, NHSGGC / MRC-University of Glasgow Centre for Virus Research
Scotland/QEUH-AAF133/2020	West of Scotland Specialist Virology Centre, NHSGGC / MRC-University of Glasgow Centre for Virus Research
Scotland/QEUH-AAF142/2020	West of Scotland Specialist Virology Centre, NHSGGC / MRC-University of Glasgow Centre for Virus Research
Scotland/QEUH-AAF160/2020	West of Scotland Specialist Virology Centre, NHSGGC / MRC-University of Glasgow Centre for Virus Research
Scotland/QEUH-AAF17F/2020	West of Scotland Specialist Virology Centre, NHSGGC / MRC-University of Glasgow Centre for Virus Research
Scotland/QEUH-AAF18E/2020	West of Scotland Specialist Virology Centre, NHSGGC / MRC-University of Glasgow Centre for Virus Research
Scotland/QEUH-AAF1CA/2020	West of Scotland Specialist Virology Centre, NHSGGC / MRC-University of Glasgow Centre for Virus Research
Scotland/QEUH-AAF1E8/2020	West of Scotland Specialist Virology Centre, NHSGGC / MRC-University of Glasgow Centre for Virus Research
Scotland/QEUH-AAF388/2020	West of Scotland Specialist Virology Centre, NHSGGC / MRC-University of Glasgow Centre for Virus Research
Scotland/QEUH-AAF397/2020	West of Scotland Specialist Virology Centre, NHSGGC / MRC-University of Glasgow Centre for Virus Research
Scotland/QEUH-AAF3B5/2020	West of Scotland Specialist Virology Centre, NHSGGC / MRC-University of Glasgow Centre for Virus Research
Scotland/QEUH-AAF3C4/2020	West of Scotland Specialist Virology Centre, NHSGGC / MRC-University of Glasgow Centre for Virus Research
Scotland/QEUH-AAF3D3/2020	West of Scotland Specialist Virology Centre, NHSGGC / MRC-University of Glasgow Centre for Virus Research
Scotland/QEUH-AAF3F1/2020	West of Scotland Specialist Virology Centre, NHSGGC / MRC-University of Glasgow Centre for Virus Research
Scotland/QEUH-AAF449/2020	West of Scotland Specialist Virology Centre, NHSGGC / MRC-University of Glasgow Centre for Virus Research
Scotland/QEUH-AD05D3/2020	Lighthouse Lab in Glasgow
Scotland/QEUH-AD2AC3/2020	Lighthouse Lab in Glasgow
Scotland/QEUH-AE4C04/2020	Lighthouse Lab in Glasgow
Scotland/QEUH-AF0D20/2020	West of Scotland Specialist Virology Centre, NHSGGC / MRC-University of Glasgow Centre for Virus Research
Scotland/QEUH-AF1132/2020	West of Scotland Specialist Virology Centre, NHSGGC / MRC-University of Glasgow Centre for Virus Research
Scotland/QEUH-AF1141/2020	West of Scotland Specialist Virology Centre, NHSGGC / MRC-University of Glasgow Centre for Virus Research
Scotland/QEUH-AF118D/2020	Wellcome Sanger Institute
Scotland/QEUH-AF1484/2020	West of Scotland Specialist Virology Centre, NHSGGC / MRC-University of Glasgow Centre for Virus Research
Scotland/QEUH-AF1493/2020	West of Scotland Specialist Virology Centre, NHSGGC / MRC-University of Glasgow Centre for Virus Research
Scotland/QEUH-AF14EE/2020	West of Scotland Specialist Virology Centre, NHSGGC / MRC-University of Glasgow Centre for Virus Research
Scotland/QEUH-AF15AF/2020	West of Scotland Specialist Virology Centre, NHSGGC / MRC-University of Glasgow Centre for Virus Research
Scotland/QEUH-AF1660/2020	West of Scotland Specialist Virology Centre, NHSGGC / MRC-University of Glasgow Centre for Virus Research
Scotland/QEUH-AF49BF/2020	Lighthouse Lab in Glasgow
Scotland/QEUH-AF6346/2020	West of Scotland Specialist Virology Centre, NHSGGC / MRC-University of Glasgow Centre for Virus Research
Scotland/QEUH-B125D4/2020	Lighthouse Lab in Glasgow
Scotland/QEUH-B12FF4/2020	Lighthouse Lab in Glasgow
Scotland/QEUH-B2BEEC/2020	West of Scotland Specialist Virology Centre, NHSGGC / MRC-University of Glasgow Centre for Virus Research
Scotland/QEUH-B2C23A/2020	West of Scotland Specialist Virology Centre, NHSGGC / MRC-University of Glasgow Centre for Virus Research
Scotland/QEUH-B2C294/2020	West of Scotland Specialist Virology Centre, NHSGGC / MRC-University of Glasgow Centre for Virus Research
Scotland/QEUH-B2C2C1/2020	West of Scotland Specialist Virology Centre, NHSGGC / MRC-University of Glasgow Centre for Virus Research
Scotland/QEUH-B2C416/2020	West of Scotland Specialist Virology Centre, NHSGGC / MRC-University of Glasgow Centre for Virus Research
Scotland/QEUH-B2CF33/2020	West of Scotland Specialist Virology Centre, NHSGGC / MRC-University of Glasgow Centre for Virus Research
Scotland/QEUH-B2CF60/2020	West of Scotland Specialist Virology Centre, NHSGGC / MRC-University of Glasgow Centre for Virus Research
Scotland/QEUH-B2CFD9/2020	West of Scotland Specialist Virology Centre, NHSGGC / MRC-University of Glasgow Centre for Virus Research
Scotland/QEUH-B2D020/2020	West of Scotland Specialist Virology Centre, NHSGGC / MRC-University of Glasgow Centre for Virus Research
Scotland/QEUH-B2D03F/2020	West of Scotland Specialist Virology Centre, NHSGGC / MRC-University of Glasgow Centre for Virus Research
Scotland/QEUH-B7C81B/2020	West of Scotland Specialist Virology Centre, NHSGGC / MRC-University of Glasgow Centre for Virus Research
Scotland/QEUH-B7CD85/2020	West of Scotland Specialist Virology Centre, NHSGGC / MRC-University of Glasgow Centre for Virus Research
Scotland/QEUH-B7CD94/2020	West of Scotland Specialist Virology Centre, NHSGGC / MRC-University of Glasgow Centre for Virus Research
Scotland/QEUH-B7CDA3/2020	West of Scotland Specialist Virology Centre, NHSGGC / MRC-University of Glasgow Centre for Virus Research
Scotland/QEUH-B7CDB2/2020	West of Scotland Specialist Virology Centre, NHSGGC / MRC-University of Glasgow Centre for Virus Research
Scotland/QEUH-B7D7A4/2020	West of Scotland Specialist Virology Centre, NHSGGC / MRC-University of Glasgow Centre for Virus Research
Scotland/QEUH-B7D80B/2020	Wellcome Sanger Institute
Scotland/QEUH-B7DDC0/2020	West of Scotland Specialist Virology Centre, NHSGGC / MRC-University of Glasgow Centre for Virus Research
Scotland/QEUH-B7DE09/2020	West of Scotland Specialist Virology Centre, NHSGGC / MRC-University of Glasgow Centre for Virus Research
Scotland/QEUH-B7DE54/2020	West of Scotland Specialist Virology Centre, NHSGGC / MRC-University of Glasgow Centre for Virus Research
Scotland/QEUH-B7DE63/2020	West of Scotland Specialist Virology Centre, NHSGGC / MRC-University of Glasgow Centre for Virus Research
Scotland/QEUH-B7DEBE/2020	West of Scotland Specialist Virology Centre, NHSGGC / MRC-University of Glasgow Centre for Virus Research
Scotland/QEUH-B7DEDC/2020	West of Scotland Specialist Virology Centre, NHSGGC / MRC-University of Glasgow Centre for Virus Research
Scotland/QEUH-B7DF51/2020	West of Scotland Specialist Virology Centre, NHSGGC / MRC-University of Glasgow Centre for Virus Research
Scotland/QEUH-B7DFAC/2020	West of Scotland Specialist Virology Centre, NHSGGC / MRC-University of Glasgow Centre for Virus Research
Scotland/QEUH-B7E002/2020	West of Scotland Specialist Virology Centre, NHSGGC / MRC-University of Glasgow Centre for Virus Research
Scotland/QEUH-B7E284/2020	West of Scotland Specialist Virology Centre, NHSGGC / MRC-University of Glasgow Centre for Virus Research
Scotland/QEUH-BC3921/2020	Lighthouse Lab in Glasgow
Wales/ALDP-10361ED/2021	Originating lab: Wales Specialist Virology Centre Sequencing lab: Pathogen Genomics Unit
Wales/ALDP-10362EA/2021	Originating lab: Wales Specialist Virology Centre Sequencing lab: Pathogen Genomics Unit
Wales/ALDP-1036305/2021	Originating lab: Wales Specialist Virology Centre Sequencing lab: Pathogen Genomics Unit
Wales/ALDP-1036332/2021	Wellcome Sanger Institute
Wales/ALDP-1036341/2021	Originating lab: Wales Specialist Virology Centre Sequencing lab: Pathogen Genomics Unit
Wales/ALDP-1036350/2021	Originating lab: Wales Specialist Virology Centre Sequencing lab: Pathogen Genomics Unit
Wales/ALDP-103637E/2021	Originating lab: Wales Specialist Virology Centre Sequencing lab: Pathogen Genomics Unit
Wales/ALDP-103639C/2021	Originating lab: Wales Specialist Virology Centre Sequencing lab: Pathogen Genomics Unit
Wales/ALDP-10363AB/2021	Originating lab: Wales Specialist Virology Centre Sequencing lab: Pathogen Genomics Unit
Wales/ALDP-10363BA/2021	Originating lab: Wales Specialist Virology Centre Sequencing lab: Pathogen Genomics Unit
Wales/ALDP-10363F6/2021	Wellcome Sanger Institute
Wales/ALDP-1036AB5/2021	Originating lab: Wales Specialist Virology Centre Sequencing lab: Pathogen Genomics Unit
Wales/ALDP-1036AC4/2021	Originating lab: Wales Specialist Virology Centre Sequencing lab: Pathogen Genomics Unit
Wales/ALDP-1036AD3/2021	Originating lab: Wales Specialist Virology Centre Sequencing lab: Pathogen Genomics Unit
Wales/ALDP-1036B0D/2021	Originating lab: Wales Specialist Virology Centre Sequencing lab: Pathogen Genomics Unit
Wales/ALDP-1036B2B/2021	Originating lab: Wales Specialist Virology Centre Sequencing lab: Pathogen Genomics Unit
Wales/ALDP-1036B58/2021	Originating lab: Wales Specialist Virology Centre Sequencing lab: Pathogen Genomics Unit
Wales/ALDP-1036B67/2021	Originating lab: Wales Specialist Virology Centre Sequencing lab: Pathogen Genomics Unit
Wales/ALDP-1036B76/2021	Originating lab: Wales Specialist Virology Centre Sequencing lab: Pathogen Genomics Unit
Wales/ALDP-1036B85/2021	Originating lab: Wales Specialist Virology Centre Sequencing lab: Pathogen Genomics Unit
Wales/ALDP-10E9019/2021	Lighthouse Lab in Alderley Park
Wales/ALDP-10E9028/2021	Lighthouse Lab in Alderley Park
Wales/ALDP-1182A04/2021	Lighthouse Lab in Alderley Park
Wales/ALDP-1182B2F/2021	Lighthouse Lab in Alderley Park
Wales/ALDP-1182C0E/2021	Lighthouse Lab in Alderley Park
Wales/ALDP-1182D65/2021	Lighthouse Lab in Alderley Park
Wales/ALDP-1182EEA/2021	Lighthouse Lab in Alderley Park
Wales/ALDP-1183159/2021	Lighthouse Lab in Alderley Park
Wales/ALDP-11831C2/2021	Lighthouse Lab in Alderley Park
Wales/ALDP-118365A/2021	Lighthouse Lab in Alderley Park
Wales/ALDP-121D8B8/2021	Lighthouse Lab in Alderley Park
Wales/ALDP-121D93D/2021	Lighthouse Lab in Alderley Park
Wales/ALDP-121DC52/2021	Lighthouse Lab in Alderley Park
Wales/ALDP-121F7B9/2021	Lighthouse Lab in Alderley Park
Wales/ALDP-1225C93/2021	Originating lab: Wales Specialist Virology Centre Sequencing lab: Pathogen Genomics Unit
Wales/ALDP-1225CFD/2021	Wellcome Sanger Institute
Wales/ALDP-1225F8B/2021	Originating lab: Wales Specialist Virology Centre Sequencing lab: Pathogen Genomics Unit
Wales/ALDP-122604B/2021	Originating lab: Wales Specialist Virology Centre Sequencing lab: Pathogen Genomics Unit
Wales/ALDP-1294D05/2021	Originating lab: Wales Specialist Virology Centre Sequencing lab: Pathogen Genomics Unit
Wales/ALDP-1295135/2021	Originating lab: Wales Specialist Virology Centre Sequencing lab: Pathogen Genomics Unit
Wales/ALDP-1295830/2021	Originating lab: Wales Specialist Virology Centre Sequencing lab: Pathogen Genomics Unit
Wales/ALDP-129594C/2021	Originating lab: Wales Specialist Virology Centre Sequencing lab: Pathogen Genomics Unit
Wales/ALDP-12959B5/2021	Originating lab: Wales Specialist Virology Centre Sequencing lab: Pathogen Genomics Unit
Wales/ALDP-1295B37/2021	Originating lab: Wales Specialist Virology Centre Sequencing lab: Pathogen Genomics Unit
Wales/ALDP-1295BFB/2021	Originating lab: Wales Specialist Virology Centre Sequencing lab: Pathogen Genomics Unit
Wales/ALDP-12A234E/2021	Originating lab: Wales Specialist Virology Centre Sequencing lab: Pathogen Genomics Unit
Wales/ALDP-12A25DF/2021	Originating lab: Wales Specialist Virology Centre Sequencing lab: Pathogen Genomics Unit
Wales/ALDP-12A2636/2021	Originating lab: Wales Specialist Virology Centre Sequencing lab: Pathogen Genomics Unit
Wales/ALDP-12A2803/2021	Originating lab: Wales Specialist Virology Centre Sequencing lab: Pathogen Genomics Unit
Wales/ALDP-12A29B5/2021	Originating lab: Wales Specialist Virology Centre Sequencing lab: Pathogen Genomics Unit
Wales/ALDP-12A2A49/2021	Originating lab: Wales Specialist Virology Centre Sequencing lab: Pathogen Genomics Unit
Wales/ALDP-12A2A67/2021	Wellcome Sanger Institute
Wales/ALDP-12AC3EA/2021	Originating lab: Wales Specialist Virology Centre Sequencing lab: Pathogen Genomics Unit
Wales/ALDP-12AC55D/2021	Originating lab: Wales Specialist Virology Centre Sequencing lab: Pathogen Genomics Unit
Wales/ALDP-12AC61E/2021	Originating lab: Wales Specialist Virology Centre Sequencing lab: Pathogen Genomics Unit
Wales/ALDP-12ACA21/2021	Originating lab: Wales Specialist Virology Centre Sequencing lab: Pathogen Genomics Unit
Wales/ALDP-12ACCA3/2021	Originating lab: Wales Specialist Virology Centre Sequencing lab: Pathogen Genomics Unit
Wales/ALDP-12ACCB2/2021	Originating lab: Wales Specialist Virology Centre Sequencing lab: Pathogen Genomics Unit
Wales/ALDP-12ACD73/2021	Originating lab: Wales Specialist Virology Centre Sequencing lab: Pathogen Genomics Unit
Wales/ALDP-12ACFC8/2021	Originating lab: Wales Specialist Virology Centre Sequencing lab: Pathogen Genomics Unit
Wales/ALDP-12AD088/2021	Originating lab: Wales Specialist Virology Centre Sequencing lab: Pathogen Genomics Unit
Wales/ALDP-12AD149/2021	Originating lab: Wales Specialist Virology Centre Sequencing lab: Pathogen Genomics Unit
Wales/ALDP-12AD1FE/2021	Originating lab: Wales Specialist Virology Centre Sequencing lab: Pathogen Genomics Unit
Wales/ALDP-12AD255/2021	Originating lab: Wales Specialist Virology Centre Sequencing lab: Pathogen Genomics Unit
Wales/ALDP-12AD361/2021	Originating lab: Wales Specialist Virology Centre Sequencing lab: Pathogen Genomics Unit
Wales/ALDP-12AD413/2021	Originating lab: Wales Specialist Virology Centre Sequencing lab: Pathogen Genomics Unit
Wales/ALDP-12AD4D7/2021	Originating lab: Wales Specialist Virology Centre Sequencing lab: Pathogen Genomics Unit
Wales/ALDP-12AE175/2021	Originating lab: Wales Specialist Virology Centre Sequencing lab: Pathogen Genomics Unit
Wales/ALDP-12AE48B/2021	Originating lab: Wales Specialist Virology Centre Sequencing lab: Pathogen Genomics Unit
Wales/ALDP-12AE5D3/2021	Originating lab: Wales Specialist Virology Centre Sequencing lab: Pathogen Genomics Unit
Wales/ALDP-12AE764/2021	Originating lab: Wales Specialist Virology Centre Sequencing lab: Pathogen Genomics Unit
Wales/ALDP-12AEAA7/2021	Originating lab: Wales Specialist Virology Centre Sequencing lab: Pathogen Genomics Unit
Wales/ALDP-12AEC1A/2021	Originating lab: Wales Specialist Virology Centre Sequencing lab: Pathogen Genomics Unit
Wales/ALDP-12BAE15/2021	Originating lab: Wales Specialist Virology Centre Sequencing lab: Pathogen Genomics Unit
Wales/ALDP-12BAE8E/2021	Wellcome Sanger Institute
Wales/ALDP-12BAEBB/2021	Originating lab: Wales Specialist Virology Centre Sequencing lab: Pathogen Genomics Unit
Wales/ALDP-12BAF30/2021	Originating lab: Wales Specialist Virology Centre Sequencing lab: Pathogen Genomics Unit
Wales/ALDP-12BAF6D/2021	Originating lab: Wales Specialist Virology Centre Sequencing lab: Pathogen Genomics Unit
Wales/ALDP-12BB01E/2021	Originating lab: Wales Specialist Virology Centre Sequencing lab: Pathogen Genomics Unit
Wales/ALDP-12BB078/2021	Originating lab: Wales Specialist Virology Centre Sequencing lab: Pathogen Genomics Unit
Wales/ALDP-12BB0A5/2021	Originating lab: Wales Specialist Virology Centre Sequencing lab: Pathogen Genomics Unit
Wales/ALDP-12BB0B4/2021	Originating lab: Wales Specialist Virology Centre Sequencing lab: Pathogen Genomics Unit
Wales/ALDP-12BB10C/2021	Originating lab: Wales Specialist Virology Centre Sequencing lab: Pathogen Genomics Unit
Wales/ALDP-12BB148/2021	Originating lab: Wales Specialist Virology Centre Sequencing lab: Pathogen Genomics Unit
Wales/ALDP-12BB1DF/2021	Originating lab: Wales Specialist Virology Centre Sequencing lab: Pathogen Genomics Unit
Wales/ALDP-12BB1FD/2021	Originating lab: Wales Specialist Virology Centre Sequencing lab: Pathogen Genomics Unit
Wales/ALDP-12BB2BE/2021	Originating lab: Wales Specialist Virology Centre Sequencing lab: Pathogen Genomics Unit
Wales/ALDP-12C3541/2021	Originating lab: Wales Specialist Virology Centre Sequencing lab: Pathogen Genomics Unit
Wales/ALDP-12C3875/2021	Originating lab: Wales Specialist Virology Centre Sequencing lab: Pathogen Genomics Unit
Wales/ALDP-12C39EB/2021	Originating lab: Wales Specialist Virology Centre Sequencing lab: Pathogen Genomics Unit
Wales/ALDP-12C3A7F/2021	Originating lab: Wales Specialist Virology Centre Sequencing lab: Pathogen Genomics Unit
Wales/ALDP-12C46E3/2021	Originating lab: Wales Specialist Virology Centre Sequencing lab: Pathogen Genomics Unit
Wales/ALDP-12C4768/2021	Wellcome Sanger Institute
Wales/ALDP-12C4829/2021	Originating lab: Wales Specialist Virology Centre Sequencing lab: Pathogen Genomics Unit
Wales/ALDP-12C4AF6/2021	Wellcome Sanger Institute
Wales/ALDP-12C4B5D/2021	Wellcome Sanger Institute
Wales/ALDP-12C5460/2021	Originating lab: Wales Specialist Virology Centre Sequencing lab: Pathogen Genomics Unit
Wales/ALDP-12C5521/2021	Originating lab: Wales Specialist Virology Centre Sequencing lab: Pathogen Genomics Unit
Wales/ALDP-12C554F/2021	Originating lab: Wales Specialist Virology Centre Sequencing lab: Pathogen Genomics Unit
Wales/ALDP-12C55C7/2021	Originating lab: Wales Specialist Virology Centre Sequencing lab: Pathogen Genomics Unit
Wales/ALDP-12C5F14/2021	Originating lab: Wales Specialist Virology Centre Sequencing lab: Pathogen Genomics Unit
Wales/ALDP-12C5FD8/2021	Originating lab: Wales Specialist Virology Centre Sequencing lab: Pathogen Genomics Unit
Wales/ALDP-12C610E/2021	Originating lab: Wales Specialist Virology Centre Sequencing lab: Pathogen Genomics Unit
Wales/ALDP-12C61FF/2021	Originating lab: Wales Specialist Virology Centre Sequencing lab: Pathogen Genomics Unit
Wales/ALDP-12C62B0/2021	Originating lab: Wales Specialist Virology Centre Sequencing lab: Pathogen Genomics Unit
Wales/ALDP-12C6C2B/2021	Originating lab: Wales Specialist Virology Centre Sequencing lab: Pathogen Genomics Unit
Wales/ALDP-12C6D19/2021	Originating lab: Wales Specialist Virology Centre Sequencing lab: Pathogen Genomics Unit
Wales/ALDP-12D22FD/2021	Originating lab: Wales Specialist Virology Centre Sequencing lab: Pathogen Genomics Unit
Wales/ALDP-12D2309/2021	Originating lab: Wales Specialist Virology Centre Sequencing lab: Pathogen Genomics Unit
Wales/ALDP-12D2381/2021	Originating lab: Wales Specialist Virology Centre Sequencing lab: Pathogen Genomics Unit
Wales/ALDP-12D247F/2021	Originating lab: Wales Specialist Virology Centre Sequencing lab: Pathogen Genomics Unit
Wales/ALDP-12D2503/2021	Originating lab: Wales Specialist Virology Centre Sequencing lab: Pathogen Genomics Unit
Wales/ALDP-12D25E5/2021	Originating lab: Wales Specialist Virology Centre Sequencing lab: Pathogen Genomics Unit
Wales/ALDP-12D2767/2021	Originating lab: Wales Specialist Virology Centre Sequencing lab: Pathogen Genomics Unit
Wales/ALDP-12D2785/2021	Originating lab: Wales Specialist Virology Centre Sequencing lab: Pathogen Genomics Unit
Wales/ALDP-12D2828/2021	Originating lab: Wales Specialist Virology Centre Sequencing lab: Pathogen Genomics Unit
Wales/ALDP-12DB9D1/2021	Originating lab: Wales Specialist Virology Centre Sequencing lab: Pathogen Genomics Unit
Wales/ALDP-12DBD20/2021	Originating lab: Wales Specialist Virology Centre Sequencing lab: Pathogen Genomics Unit
Wales/ALDP-12DBD7B/2021	Originating lab: Wales Specialist Virology Centre Sequencing lab: Pathogen Genomics Unit
Wales/ALDP-12DBDA8/2021	Originating lab: Wales Specialist Virology Centre Sequencing lab: Pathogen Genomics Unit
Wales/ALDP-12DBDB7/2021	Originating lab: Wales Specialist Virology Centre Sequencing lab: Pathogen Genomics Unit
Wales/ALDP-12DBE2D/2021	Originating lab: Wales Specialist Virology Centre Sequencing lab: Pathogen Genomics Unit
Wales/ALDP-12DBE5A/2021	Originating lab: Wales Specialist Virology Centre Sequencing lab: Pathogen Genomics Unit
Wales/ALDP-12DBF93/2021	Originating lab: Wales Specialist Virology Centre Sequencing lab: Pathogen Genomics Unit
Wales/ALDP-12DBFDF/2021	Originating lab: Wales Specialist Virology Centre Sequencing lab: Pathogen Genomics Unit
Wales/ALDP-12DC053/2021	Originating lab: Wales Specialist Virology Centre Sequencing lab: Pathogen Genomics Unit
Wales/ALDP-12DC09F/2021	Originating lab: Wales Specialist Virology Centre Sequencing lab: Pathogen Genomics Unit
Wales/ALDP-12DC105/2021	Originating lab: Wales Specialist Virology Centre Sequencing lab: Pathogen Genomics Unit
Wales/ALDP-12DC141/2021	Originating lab: Wales Specialist Virology Centre Sequencing lab: Pathogen Genomics Unit
Wales/ALDP-12DC1C9/2021	Originating lab: Wales Specialist Virology Centre Sequencing lab: Pathogen Genomics Unit
Wales/ALDP-12DC1F6/2021	Originating lab: Wales Specialist Virology Centre Sequencing lab: Pathogen Genomics Unit
Wales/ALDP-12DC202/2021	Originating lab: Wales Specialist Virology Centre Sequencing lab: Pathogen Genomics Unit
Wales/ALDP-12DC299/2021	Wellcome Sanger Institute
Wales/ALDP-12DC2C6/2021	Originating lab: Wales Specialist Virology Centre Sequencing lab: Pathogen Genomics Unit
Wales/ALDP-12DC2E4/2021	Originating lab: Wales Specialist Virology Centre Sequencing lab: Pathogen Genomics Unit
Wales/ALDP-12DC31E/2021	Originating lab: Wales Specialist Virology Centre Sequencing lab: Pathogen Genomics Unit
Wales/ALDP-12DC3D2/2021	Originating lab: Wales Specialist Virology Centre Sequencing lab: Pathogen Genomics Unit
Wales/ALDP-12DC466/2021	Originating lab: Wales Specialist Virology Centre Sequencing lab: Pathogen Genomics Unit
Wales/ALDP-12DC4DF/2021	Originating lab: Wales Specialist Virology Centre Sequencing lab: Pathogen Genomics Unit
Wales/ALDP-12DC5DC/2021	Originating lab: Wales Specialist Virology Centre Sequencing lab: Pathogen Genomics Unit
Wales/ALDP-12DC83D/2021	Originating lab: Wales Specialist Virology Centre Sequencing lab: Pathogen Genomics Unit
Wales/ALDP-1315354/2021	Originating lab: Wales Specialist Virology Centre Sequencing lab: Pathogen Genomics Unit
Wales/ALDP-13154D9/2021	Originating lab: Wales Specialist Virology Centre Sequencing lab: Pathogen Genomics Unit
Wales/ALDP-13154E8/2021	Wellcome Sanger Institute
Wales/ALDP-131558B/2021	Wellcome Sanger Institute
Wales/ALDP-13156E2/2021	Originating lab: Wales Specialist Virology Centre Sequencing lab: Pathogen Genomics Unit
Wales/ALDP-131572B/2021	Originating lab: Wales Specialist Virology Centre Sequencing lab: Pathogen Genomics Unit
Wales/ALDP-13157C1/2021	Originating lab: Wales Specialist Virology Centre Sequencing lab: Pathogen Genomics Unit
Wales/ALDP-1315943/2021	Originating lab: Wales Specialist Virology Centre Sequencing lab: Pathogen Genomics Unit
Wales/ALDP-13159F8/2021	Originating lab: Wales Specialist Virology Centre Sequencing lab: Pathogen Genomics Unit
Wales/ALDP-1315A04/2021	Originating lab: Wales Specialist Virology Centre Sequencing lab: Pathogen Genomics Unit
Wales/ALDP-13160C5/2021	Originating lab: Wales Specialist Virology Centre Sequencing lab: Pathogen Genomics Unit
Wales/ALDP-13161C2/2021	Originating lab: Wales Specialist Virology Centre Sequencing lab: Pathogen Genomics Unit
Wales/ALDP-131620B/2021	Originating lab: Wales Specialist Virology Centre Sequencing lab: Pathogen Genomics Unit
Wales/ALDP-1317000/2021	Originating lab: Wales Specialist Virology Centre Sequencing lab: Pathogen Genomics Unit
Wales/ALDP-13170F1/2021	Originating lab: Wales Specialist Virology Centre Sequencing lab: Pathogen Genomics Unit
Wales/ALDP-13173E9/2021	Originating lab: Wales Specialist Virology Centre Sequencing lab: Pathogen Genomics Unit
Wales/ALDP-13174AA/2021	Originating lab: Wales Specialist Virology Centre Sequencing lab: Pathogen Genomics Unit
Wales/ALDP-131756B/2021	Originating lab: Wales Specialist Virology Centre Sequencing lab: Pathogen Genomics Unit
Wales/ALDP-13195D2/2021	Originating lab: Wales Specialist Virology Centre Sequencing lab: Pathogen Genomics Unit
Wales/ALDP-1319675/2021	Originating lab: Wales Specialist Virology Centre Sequencing lab: Pathogen Genomics Unit
Wales/ALDP-13196EE/2021	Originating lab: Wales Specialist Virology Centre Sequencing lab: Pathogen Genomics Unit
Wales/ALDP-1319736/2021	Originating lab: Wales Specialist Virology Centre Sequencing lab: Pathogen Genomics Unit
Wales/ALDP-13197EB/2021	Originating lab: Wales Specialist Virology Centre Sequencing lab: Pathogen Genomics Unit
Wales/ALDP-13198AC/2021	Originating lab: Wales Specialist Virology Centre Sequencing lab: Pathogen Genomics Unit
Wales/ALDP-1319FF2/2021	Originating lab: Wales Specialist Virology Centre Sequencing lab: Pathogen Genomics Unit
Wales/ALDP-131A00D/2021	Originating lab: Wales Specialist Virology Centre Sequencing lab: Pathogen Genomics Unit
Wales/ALDP-131A0B2/2021	Originating lab: Wales Specialist Virology Centre Sequencing lab: Pathogen Genomics Unit
Wales/ALDP-131A0EF/2021	Originating lab: Wales Specialist Virology Centre Sequencing lab: Pathogen Genomics Unit
Wales/ALDP-131A155/2021	Originating lab: Wales Specialist Virology Centre Sequencing lab: Pathogen Genomics Unit
Wales/ALDP-131A164/2021	Originating lab: Wales Specialist Virology Centre Sequencing lab: Pathogen Genomics Unit
Wales/ALDP-131A216/2021	Originating lab: Wales Specialist Virology Centre Sequencing lab: Pathogen Genomics Unit
Wales/ALDP-131A225/2021	Originating lab: Wales Specialist Virology Centre Sequencing lab: Pathogen Genomics Unit
Wales/ALDP-131A2F8/2021	Originating lab: Wales Specialist Virology Centre Sequencing lab: Pathogen Genomics Unit
Wales/ALDP-131A39B/2021	Originating lab: Wales Specialist Virology Centre Sequencing lab: Pathogen Genomics Unit
Wales/ALDP-131A44D/2021	Originating lab: Wales Specialist Virology Centre Sequencing lab: Pathogen Genomics Unit
Wales/ALDP-131A45C/2021	Originating lab: Wales Specialist Virology Centre Sequencing lab: Pathogen Genomics Unit
Wales/ALDP-131A7CC/2021	Originating lab: Wales Specialist Virology Centre Sequencing lab: Pathogen Genomics Unit
Wales/ALDP-132453E/2021	Originating lab: Wales Specialist Virology Centre Sequencing lab: Pathogen Genomics Unit
Wales/ALDP-13267BE/2021	Originating lab: Wales Specialist Virology Centre Sequencing lab: Pathogen Genomics Unit
Wales/ALDP-1326815/2021	Originating lab: Wales Specialist Virology Centre Sequencing lab: Pathogen Genomics Unit
Wales/ALDP-13268E8/2021	Originating lab: Wales Specialist Virology Centre Sequencing lab: Pathogen Genomics Unit
Wales/ALDP-133DF70/2021	Lighthouse Lab in Alderley Park
Wales/ALDP-133DFAD/2021	Lighthouse Lab in Alderley Park
Wales/ALDP-133E030/2021	Lighthouse Lab in Alderley Park
Wales/ALDP-133E04F/2021	Lighthouse Lab in Alderley Park
Wales/ALDP-133E06D/2021	Lighthouse Lab in Alderley Park
Wales/ALDP-133E0B8/2021	Lighthouse Lab in Alderley Park
Wales/ALDP-133E0F4/2021	Lighthouse Lab in Alderley Park
Wales/ALDP-133E12E/2021	Lighthouse Lab in Alderley Park
Wales/ALDP-133E1B5/2021	Lighthouse Lab in Alderley Park
Wales/ALDP-133E22B/2021	Lighthouse Lab in Alderley Park
Wales/ALDP-133E258/2021	Lighthouse Lab in Alderley Park
Wales/ALDP-133E267/2021	Lighthouse Lab in Alderley Park
Wales/ALDP-133E3A0/2021	Lighthouse Lab in Alderley Park
Wales/ALDP-133E3DD/2021	Lighthouse Lab in Alderley Park
Wales/ALDP-133E3FB/2021	Lighthouse Lab in Alderley Park
Wales/ALDP-133E407/2021	Lighthouse Lab in Alderley Park
Wales/ALDP-133E461/2021	Lighthouse Lab in Alderley Park
Wales/ALDP-133E49E/2021	Lighthouse Lab in Alderley Park
Wales/ALDP-133E4BC/2021	Lighthouse Lab in Alderley Park
Wales/ALDP-133E4CB/2021	Lighthouse Lab in Alderley Park
Wales/ALDP-133E4E9/2021	Lighthouse Lab in Alderley Park
Wales/ALDP-133EB4E/2021	Lighthouse Lab in Alderley Park
Wales/ALDP-133ECB4/2021	Lighthouse Lab in Alderley Park
Wales/ALDP-133ED75/2021	Lighthouse Lab in Alderley Park
Wales/ALDP-133EE36/2021	Lighthouse Lab in Alderley Park
Wales/ALDP-133EEFA/2021	Lighthouse Lab in Alderley Park
Wales/ALDP-133EFBB/2021	Lighthouse Lab in Alderley Park
Wales/ALDP-133F07B/2021	Lighthouse Lab in Alderley Park
Wales/ALDP-13409C7/2021	Lighthouse Lab in Alderley Park
Wales/ALDP-1340A6A/2021	Lighthouse Lab in Alderley Park
Wales/ALDP-1340A79/2021	Lighthouse Lab in Alderley Park
Wales/ALDP-1340BB2/2021	Lighthouse Lab in Alderley Park
Wales/ALDP-1340CEC/2021	Lighthouse Lab in Alderley Park
Wales/ALDP-134A56F/2021	Lighthouse Lab in Alderley Park
Wales/ALDP-134A6B7/2021	Lighthouse Lab in Alderley Park
Wales/ALDP-13604FD/2021	Lighthouse Lab in Alderley Park
Wales/ALDP-13633A2/2021	Lighthouse Lab in Alderley Park
Wales/ALDP-1364DEF/2021	Lighthouse Lab in Alderley Park
Wales/ALDP-136506D/2021	Lighthouse Lab in Alderley Park
Wales/ALDP-1366F14/2021	Lighthouse Lab in Alderley Park
Wales/ALDP-1368765/2021	Lighthouse Lab in Alderley Park
Wales/ALDP-136CB83/2021	Lighthouse Lab in Alderley Park
Wales/ALDP-136CBB0/2021	Lighthouse Lab in Alderley Park
Wales/ALDP-136CBCF/2021	Lighthouse Lab in Alderley Park
Wales/ALDP-136CC35/2021	Lighthouse Lab in Alderley Park
Wales/ALDP-136CC62/2021	Lighthouse Lab in Alderley Park
Wales/ALDP-136CC71/2021	Lighthouse Lab in Alderley Park
Wales/ALDP-136CCF9/2021	Lighthouse Lab in Alderley Park
Wales/ALDP-136CD23/2021	Lighthouse Lab in Alderley Park
Wales/ALDP-136CDC9/2021	Lighthouse Lab in Alderley Park
Wales/ALDP-136CE6C/2021	Lighthouse Lab in Alderley Park
Wales/ALDP-136CE7B/2021	Lighthouse Lab in Alderley Park
Wales/ALDP-136CE99/2021	Lighthouse Lab in Alderley Park
Wales/ALDP-136CF1E/2021	Lighthouse Lab in Alderley Park
Wales/ALDP-136CF2D/2021	Lighthouse Lab in Alderley Park
Wales/ALDP-136CFD2/2021	Lighthouse Lab in Alderley Park
Wales/ALDP-136CFE1/2021	Lighthouse Lab in Alderley Park
Wales/ALDP-136D01A/2021	Lighthouse Lab in Alderley Park
Wales/ALDP-136D092/2021	Lighthouse Lab in Alderley Park
Wales/ALDP-136D6AF/2021	Lighthouse Lab in Alderley Park
Wales/ALDP-136F449/2021	Lighthouse Lab in Alderley Park
Wales/ALDP-136F4EF/2021	Lighthouse Lab in Alderley Park
Wales/ALDP-136F573/2021	Lighthouse Lab in Alderley Park
Wales/ALDP-136F6AD/2021	Lighthouse Lab in Alderley Park
Wales/ALDP-136F7B9/2021	Lighthouse Lab in Alderley Park
Wales/ALDP-136F82F/2021	Lighthouse Lab in Alderley Park
Wales/ALDP-136F84D/2021	Lighthouse Lab in Alderley Park
Wales/ALDP-1376773/2021	Lighthouse Lab in Alderley Park
Wales/ALDP-1377A6A/2021	Lighthouse Lab in Alderley Park
Wales/ALDP-13782CB/2021	Lighthouse Lab in Alderley Park
Wales/ALDP-1378340/2021	Lighthouse Lab in Alderley Park
Wales/ALDP-137844D/2021	Lighthouse Lab in Alderley Park
Wales/ALDP-1379242/2021	Lighthouse Lab in Alderley Park
Wales/ALDP-1379251/2021	Lighthouse Lab in Alderley Park
Wales/ALDP-137946A/2021	Lighthouse Lab in Alderley Park
Wales/ALDP-137952B/2021	Lighthouse Lab in Alderley Park
Wales/ALDP-13795EF/2021	Lighthouse Lab in Alderley Park
Wales/ALDP-1379691/2021	Lighthouse Lab in Alderley Park
Wales/ALDP-13796BF/2021	Lighthouse Lab in Alderley Park
Wales/ALDP-1379752/2021	Lighthouse Lab in Alderley Park
Wales/ALDP-13797AD/2021	Lighthouse Lab in Alderley Park
Wales/ALDP-13797DA/2021	Lighthouse Lab in Alderley Park
Wales/ALDP-13798C8/2021	Lighthouse Lab in Alderley Park
Wales/ALDP-1383EE7/2021	Lighthouse Lab in Alderley Park
Wales/ALDP-1384332/2021	Lighthouse Lab in Alderley Park
Wales/ALDP-1385629/2021	Lighthouse Lab in Alderley Park
Wales/ALDP-13856ED/2021	Lighthouse Lab in Alderley Park
Wales/ALDP-138579F/2021	Lighthouse Lab in Alderley Park
Wales/ALDP-13857AE/2021	Lighthouse Lab in Alderley Park
Wales/ALDP-138588D/2021	Lighthouse Lab in Alderley Park
Wales/ALDP-1385902/2021	Lighthouse Lab in Alderley Park
Wales/ALDP-138594E/2021	Lighthouse Lab in Alderley Park
Wales/ALDP-13859C6/2021	Lighthouse Lab in Alderley Park
Wales/ALDP-1385B48/2021	Lighthouse Lab in Alderley Park
Wales/ALDP-1386E4E/2021	Lighthouse Lab in Alderley Park
Wales/ALDP-1386FD2/2021	Lighthouse Lab in Alderley Park
Wales/ALDP-1387038/2021	Lighthouse Lab in Alderley Park
Wales/ALDP-13872C9/2021	Lighthouse Lab in Alderley Park
Wales/ALDP-1388538/2021	Lighthouse Lab in Alderley Park
Wales/ALDP-1388653/2021	Lighthouse Lab in Alderley Park
Wales/ALDP-13886DB/2021	Lighthouse Lab in Alderley Park
Wales/ALDP-1388750/2021	Lighthouse Lab in Alderley Park
Wales/ALDP-1388811/2021	Lighthouse Lab in Alderley Park
Wales/ALDP-13888D5/2021	Lighthouse Lab in Alderley Park
Wales/ALDP-1388BAF/2021	Lighthouse Lab in Alderley Park
Wales/ALDP-1388DD6/2021	Lighthouse Lab in Alderley Park
Wales/ALDP-1388E97/2021	Lighthouse Lab in Alderley Park
Wales/ALDP-1388F58/2021	Lighthouse Lab in Alderley Park
Wales/ALDP-1389018/2021	Lighthouse Lab in Alderley Park
Wales/ALDP-138E022/2021	Lighthouse Lab in Alderley Park
Wales/ALDP-138E1A7/2021	Lighthouse Lab in Alderley Park
Wales/ALDP-138E277/2021	Lighthouse Lab in Alderley Park
Wales/ALDP-138E338/2021	Lighthouse Lab in Alderley Park
Wales/ALDP-138E57E/2021	Lighthouse Lab in Alderley Park
Wales/ALDP-138E6D5/2021	Lighthouse Lab in Alderley Park
Wales/ALDP-138E796/2021	Lighthouse Lab in Alderley Park
Wales/ALDP-138E7A5/2021	Lighthouse Lab in Alderley Park
Wales/ALDP-1391B1C/2021	Lighthouse Lab in Alderley Park
Wales/ALDP-139FAB7/2021	Lighthouse Lab in Alderley Park
Wales/ALDP-13A1B82/2021	Lighthouse Lab in Alderley Park
Wales/ALDP-13A1BEC/2021	Lighthouse Lab in Alderley Park
Wales/ALDP-13A1CAD/2021	Lighthouse Lab in Alderley Park
Wales/ALDP-13A1CF8/2021	Lighthouse Lab in Alderley Park
Wales/ALDP-13A1D31/2021	Lighthouse Lab in Alderley Park
Wales/ALDP-13A29E1/2021	Lighthouse Lab in Alderley Park
Wales/ALDP-13A2A66/2021	Lighthouse Lab in Alderley Park
Wales/ALDP-13A2A93/2021	Lighthouse Lab in Alderley Park
Wales/ALDP-13A2B27/2021	Lighthouse Lab in Alderley Park
Wales/ALDP-13A2B45/2021	Lighthouse Lab in Alderley Park
Wales/ALDP-13A2B54/2021	Lighthouse Lab in Alderley Park
Wales/ALDP-13A2BFA/2021	Lighthouse Lab in Alderley Park
Wales/ALDP-13A2C06/2021	Lighthouse Lab in Alderley Park
Wales/ALDP-13A2C15/2021	Lighthouse Lab in Alderley Park
Wales/ALDP-13A2CCA/2021	Lighthouse Lab in Alderley Park
Wales/ALDP-13A2D8B/2021	Lighthouse Lab in Alderley Park
Wales/ALDP-13A2EF1/2021	Lighthouse Lab in Alderley Park
Wales/ALDP-13A2F0D/2021	Lighthouse Lab in Alderley Park
Wales/ALDP-13A31E8/2021	Lighthouse Lab in Alderley Park
Wales/ALDP-13A3CD8/2021	Lighthouse Lab in Alderley Park
Wales/ALDP-13A3D20/2021	Lighthouse Lab in Alderley Park
Wales/ALDP-13A3D4E/2021	Lighthouse Lab in Alderley Park
Wales/ALDP-13A3DA8/2021	Lighthouse Lab in Alderley Park
Wales/ALDP-13AB1D1/2021	Lighthouse Lab in Alderley Park
Wales/ALDP-13AB3DB/2021	Lighthouse Lab in Alderley Park
Wales/ALDP-13B9079/2021	Lighthouse Lab in Alderley Park
Wales/ALDP-13B9E24/2021	Lighthouse Lab in Alderley Park
Wales/ALDP-13B9E8E/2021	Lighthouse Lab in Alderley Park
Wales/ALDP-13BA157/2021	Lighthouse Lab in Alderley Park
Wales/ALDP-13BA245/2021	Lighthouse Lab in Alderley Park
Wales/ALDP-13BA254/2021	Lighthouse Lab in Alderley Park
Wales/ALDP-13BA263/2021	Lighthouse Lab in Alderley Park
Wales/ALDP-13BA306/2021	Lighthouse Lab in Alderley Park
Wales/ALDP-13BA37F/2021	Lighthouse Lab in Alderley Park
Wales/ALDP-13BA588/2021	Lighthouse Lab in Alderley Park
Wales/ALDP-13BA63A/2021	Lighthouse Lab in Alderley Park
Wales/ALDP-13BA676/2021	Lighthouse Lab in Alderley Park
Wales/ALDP-13BA685/2021	Lighthouse Lab in Alderley Park
Wales/ALDP-13BA782/2021	Lighthouse Lab in Alderley Park
Wales/ALDP-13BA7A0/2021	Lighthouse Lab in Alderley Park
Wales/ALDP-13BA7DD/2021	Lighthouse Lab in Alderley Park
Wales/ALDP-13BA825/2021	Lighthouse Lab in Alderley Park
Wales/ALDP-13F9D85/2021	Lighthouse Lab in Alderley Park
Wales/ALDP-13FAA8D/2021	Lighthouse Lab in Alderley Park
Wales/ALDP-13FAB99/2021	Lighthouse Lab in Alderley Park
Wales/ALDP-13FC195/2021	Lighthouse Lab in Alderley Park
Wales/ALDP-13FC1A4/2021	Lighthouse Lab in Alderley Park
Wales/ALDP-13FC47E/2021	Lighthouse Lab in Alderley Park
Wales/ALDP-1403E57/2021	Lighthouse Lab in Alderley Park
Wales/ALDP-14048A3/2021	Lighthouse Lab in Alderley Park
Wales/ALDP-1404955/2021	Lighthouse Lab in Alderley Park
Wales/ALDP-14049DD/2021	Lighthouse Lab in Alderley Park
Wales/ALDP-1404A07/2021	Lighthouse Lab in Alderley Park
Wales/ALDP-1404AAD/2021	Lighthouse Lab in Alderley Park
Wales/ALDP-1404B22/2021	Lighthouse Lab in Alderley Park
Wales/ALDP-140A227/2021	Lighthouse Lab in Alderley Park
Wales/ALDP-140AE05/2021	Lighthouse Lab in Alderley Park
Wales/ALDP-140AE7E/2021	Lighthouse Lab in Alderley Park
Wales/ALDP-140AFD5/2021	Lighthouse Lab in Alderley Park
Wales/ALDP-140BA79/2021	Lighthouse Lab in Alderley Park
Wales/ALDP-140BBD0/2021	Lighthouse Lab in Alderley Park
Wales/ALDP-140C182/2021	Lighthouse Lab in Alderley Park
Wales/ALDP-140C44D/2021	Lighthouse Lab in Alderley Park
Wales/ALDP-140C50E/2021	Lighthouse Lab in Alderley Park
Wales/ALDP-140CBC0/2021	Lighthouse Lab in Alderley Park
Wales/ALDP-140CD8E/2021	Lighthouse Lab in Alderley Park
Wales/ALDP-140CE4F/2021	Lighthouse Lab in Alderley Park
Wales/ALDP-14169E7/2021	Lighthouse Lab in Alderley Park
Wales/ALDP-14169F6/2021	Lighthouse Lab in Alderley Park
Wales/ALDP-1416A20/2021	Lighthouse Lab in Alderley Park
Wales/ALDP-1416C2A/2021	Lighthouse Lab in Alderley Park
Wales/ALDP-1417AC5/2021	Lighthouse Lab in Alderley Park
Wales/ALDP-1417B86/2021	Lighthouse Lab in Alderley Park
Wales/ALDP-1417D08/2021	Lighthouse Lab in Alderley Park
Wales/ALDP-1419076/2021	Lighthouse Lab in Alderley Park
Wales/ALDP-141A303/2021	Lighthouse Lab in Alderley Park
Wales/ALDP-141A35E/2021	Lighthouse Lab in Alderley Park
Wales/ALDP-141E044/2021	Lighthouse Lab in Alderley Park
Wales/ALDP-141E0F9/2021	Lighthouse Lab in Alderley Park
Wales/ALDP-141E3F0/2021	Lighthouse Lab in Alderley Park
Wales/ALDP-141E40C/2021	Lighthouse Lab in Alderley Park
Wales/ALDP-141E554/2021	Lighthouse Lab in Alderley Park
Wales/ALDP-1426AE1/2021	Lighthouse Lab in Alderley Park
Wales/ALDP-1427B56/2021	Lighthouse Lab in Alderley Park
Wales/ALDP-14292E6/2021	Lighthouse Lab in Alderley Park
Wales/ALDP-14295B0/2021	Lighthouse Lab in Alderley Park
Wales/ALDP-1429F2B/2021	Lighthouse Lab in Alderley Park
Wales/ALDP-1429FFE/2021	Lighthouse Lab in Alderley Park
Wales/ALDP-142A160/2021	Lighthouse Lab in Alderley Park
Wales/ALDP-142A4C1/2021	Lighthouse Lab in Alderley Park
Wales/ALDP-142A616/2021	Lighthouse Lab in Alderley Park
Wales/ALDP-142B563/2021	Lighthouse Lab in Alderley Park
Wales/ALDP-142BE86/2021	Lighthouse Lab in Alderley Park
Wales/ALDP-142BF0B/2021	Lighthouse Lab in Alderley Park
Wales/ALDP-142BF74/2021	Lighthouse Lab in Alderley Park
Wales/ALDP-142C025/2021	Lighthouse Lab in Alderley Park
Wales/ALDP-142C0DA/2021	Lighthouse Lab in Alderley Park
Wales/ALDP-142C0F8/2021	Lighthouse Lab in Alderley Park
Wales/ALDP-142FE37/2021	Lighthouse Lab in Alderley Park
Wales/ALDP-143005B/2021	Lighthouse Lab in Alderley Park
Wales/ALDP-1437F2A/2021	Lighthouse Lab in Alderley Park
Wales/ALDP-1437FC0/2021	Lighthouse Lab in Alderley Park
Wales/ALDP-1438DA7/2021	Lighthouse Lab in Alderley Park
Wales/ALDP-1438E59/2021	Lighthouse Lab in Alderley Park
Wales/ALDP-1439508/2021	Lighthouse Lab in Alderley Park
Wales/ALDP-1439535/2021	Lighthouse Lab in Alderley Park
Wales/ALDP-1439544/2021	Lighthouse Lab in Alderley Park
Wales/ALDP-14396F6/2021	Lighthouse Lab in Alderley Park
Wales/ALDP-1439ED0/2021	Lighthouse Lab in Alderley Park
Wales/ALDP-1439F91/2021	Lighthouse Lab in Alderley Park
Wales/ALDP-143A376/2021	Lighthouse Lab in Alderley Park
Wales/ALDP-143A72F/2021	Lighthouse Lab in Alderley Park
Wales/ALDP-143A73E/2021	Lighthouse Lab in Alderley Park
Wales/ALDP-143A7D4/2021	Lighthouse Lab in Alderley Park
Wales/ALDP-143BBB9/2021	Lighthouse Lab in Alderley Park
Wales/ALDP-143BDD1/2021	Lighthouse Lab in Alderley Park
Wales/ALDP-143C286/2021	Lighthouse Lab in Alderley Park
Wales/ALDP-1441C44/2021	Lighthouse Lab in Alderley Park
Wales/ALDP-1441CDB/2021	Lighthouse Lab in Alderley Park
Wales/ALDP-1442539/2021	Lighthouse Lab in Alderley Park
Wales/ALDP-14426AF/2021	Lighthouse Lab in Alderley Park
Wales/ALDP-144284F/2021	Lighthouse Lab in Alderley Park
Wales/ALDP-1444B17/2021	Lighthouse Lab in Alderley Park
Wales/ALDP-1444EE1/2021	Lighthouse Lab in Alderley Park
Wales/ALDP-144528A/2021	Lighthouse Lab in Alderley Park
Wales/ALDP-1448B6E/2021	Lighthouse Lab in Alderley Park
Wales/ALDP-1448CD4/2021	Lighthouse Lab in Alderley Park
Wales/ALDP-1449A8E/2021	Lighthouse Lab in Alderley Park
Wales/ALDP-144AB02/2021	Lighthouse Lab in Alderley Park
Wales/ALDP-144C9AC/2021	Lighthouse Lab in Alderley Park
Wales/ALDP-1459186/2021	Lighthouse Lab in Alderley Park
Wales/ALDP-14592A1/2021	Lighthouse Lab in Alderley Park
Wales/ALDP-1459362/2021	Lighthouse Lab in Alderley Park
Wales/ALDP-1459414/2021	Lighthouse Lab in Alderley Park
Wales/ALDP-145A52F/2021	Lighthouse Lab in Alderley Park
Wales/ALDP-145A56B/2021	Lighthouse Lab in Alderley Park
Wales/ALDP-145A817/2021	Lighthouse Lab in Alderley Park
Wales/ALDP-145A8EA/2021	Lighthouse Lab in Alderley Park
Wales/ALDP-145C3D8/2021	Lighthouse Lab in Alderley Park
Wales/ALDP-145C47B/2021	Lighthouse Lab in Alderley Park
Wales/ALDP-145C754/2021	Lighthouse Lab in Alderley Park
Wales/ALDP-145E29D/2021	Lighthouse Lab in Alderley Park
Wales/ALDP-146B5D0/2021	Lighthouse Lab in Alderley Park
Wales/ALDP-146C5FD/2021	Lighthouse Lab in Alderley Park
Wales/ALDP-146C760/2021	Lighthouse Lab in Alderley Park
Wales/ALDP-146CD8C/2021	Lighthouse Lab in Alderley Park
Wales/ALDP-146D6AE/2021	Lighthouse Lab in Alderley Park
Wales/ALDP-146D6BD/2021	Lighthouse Lab in Alderley Park
Wales/ALDP-146D8B7/2021	Lighthouse Lab in Alderley Park
Wales/ALDP-146DA57/2021	Lighthouse Lab in Alderley Park
Wales/ALDP-146E31F/2021	Lighthouse Lab in Alderley Park
Wales/ALDP-146E33D/2021	Lighthouse Lab in Alderley Park
Wales/ALDP-146E485/2021	Lighthouse Lab in Alderley Park
Wales/ALDP-146F90D/2021	Lighthouse Lab in Alderley Park
Wales/ALDP-146FA55/2021	Lighthouse Lab in Alderley Park
Wales/ALDP-146FE1D/2021	Lighthouse Lab in Alderley Park
Wales/ALDP-14766DF/2021	Lighthouse Lab in Alderley Park
Wales/ALDP-1476806/2021	Lighthouse Lab in Alderley Park
Wales/ALDP-1476E7D/2021	Lighthouse Lab in Alderley Park
Wales/ALDP-1478725/2021	Lighthouse Lab in Alderley Park
Wales/ALDP-147893E/2021	Lighthouse Lab in Alderley Park
Wales/ALDP-1485DD8/2021	Lighthouse Lab in Alderley Park
Wales/ALDP-1489C9B/2021	Lighthouse Lab in Alderley Park
Wales/ALDP-148AD97/2021	Lighthouse Lab in Alderley Park
Wales/ALDP-148B21F/2021	Lighthouse Lab in Alderley Park
Wales/ALDP-148C3B1/2021	Lighthouse Lab in Alderley Park
Wales/ALDP-148D857/2021	Lighthouse Lab in Alderley Park
Wales/ALDP-148DAAC/2021	Lighthouse Lab in Alderley Park
Wales/ALDP-1490B58/2021	Lighthouse Lab in Alderley Park
Wales/ALDP-1490DE9/2021	Lighthouse Lab in Alderley Park
Wales/ALDP-1490E31/2021	Lighthouse Lab in Alderley Park
Wales/ALDP-149238B/2021	Lighthouse Lab in Alderley Park
Wales/ALDP-1492628/2021	Lighthouse Lab in Alderley Park
Wales/ALDP-14939D3/2021	Lighthouse Lab in Alderley Park
Wales/ALDP-149418F/2021	Lighthouse Lab in Alderley Park
Wales/ALDP-14945FC/2021	Lighthouse Lab in Alderley Park
Wales/ALDP-14948C6/2021	Lighthouse Lab in Alderley Park
Wales/ALDP-1495106/2021	Lighthouse Lab in Alderley Park
Wales/ALDP-1496994/2021	Lighthouse Lab in Alderley Park
Wales/ALDP-1496DF2/2021	Lighthouse Lab in Alderley Park
Wales/ALDP-14980CA/2021	Lighthouse Lab in Alderley Park
Wales/ALDP-149818B/2021	Lighthouse Lab in Alderley Park
Wales/ALDP-149F861/2021	Lighthouse Lab in Alderley Park
Wales/ALDP-14A0CCB/2021	Lighthouse Lab in Alderley Park
Wales/ALDP-14A1055/2021	Lighthouse Lab in Alderley Park
Wales/ALDP-14A76A8/2021	Lighthouse Lab in Alderley Park
Wales/ALDP-14A78C0/2021	Lighthouse Lab in Alderley Park
Wales/ALDP-14A7BB8/2021	Lighthouse Lab in Alderley Park
Wales/ALDP-14A90A8/2021	Lighthouse Lab in Alderley Park
Wales/ALDP-14AC861/2021	Lighthouse Lab in Alderley Park
Wales/ALDP-14AE9D5/2021	Lighthouse Lab in Alderley Park
Wales/ALDP-14AEC90/2021	Lighthouse Lab in Alderley Park
Wales/ALDP-14AECAF/2021	Lighthouse Lab in Alderley Park
Wales/ALDP-14AECCD/2021	Lighthouse Lab in Alderley Park
Wales/ALDP-14AEEB8/2021	Lighthouse Lab in Alderley Park
Wales/ALDP-14AF558/2021	Lighthouse Lab in Alderley Park
Wales/ALDP-14AF78F/2021	Lighthouse Lab in Alderley Park
Wales/ALDP-14B2D3C/2021	Lighthouse Lab in Alderley Park
Wales/ALDP-14B2F45/2021	Lighthouse Lab in Alderley Park
Wales/ALDP-14B603F/2021	Lighthouse Lab in Alderley Park
Wales/ALDP-14B613C/2021	Lighthouse Lab in Alderley Park
Wales/ALDP-14B63FA/2021	Lighthouse Lab in Alderley Park
Wales/ALDP-14B6785/2021	Lighthouse Lab in Alderley Park
Wales/ALDP-14B74F6/2021	Lighthouse Lab in Alderley Park
Wales/ALDP-14B8361/2021	Lighthouse Lab in Alderley Park
Wales/ALDP-14B84D7/2021	Lighthouse Lab in Alderley Park
Wales/ALDP-14C48BE/2021	Lighthouse Lab in Alderley Park
Wales/ALDP-14C9664/2021	Lighthouse Lab in Alderley Park
Wales/ALDP-14D733F/2021	Lighthouse Lab in Alderley Park
Wales/ALDP-14D7618/2021	Lighthouse Lab in Alderley Park
Wales/ALDP-14E3E4E/2021	Lighthouse Lab in Alderley Park
Wales/ALDP-14E3F0F/2021	Lighthouse Lab in Alderley Park
Wales/ALDP-14E3FC3/2021	Lighthouse Lab in Alderley Park
Wales/ALDP-14E4083/2021	Lighthouse Lab in Alderley Park
Wales/ALDP-14E6A1A/2021	Lighthouse Lab in Alderley Park
Wales/ALDP-14EDFF6/2021	Lighthouse Lab in Alderley Park
Wales/ALDP-14EED46/2021	Lighthouse Lab in Alderley Park
Wales/ALDP-14EEFB9/2021	Lighthouse Lab in Alderley Park
Wales/ALDP-14EF194/2021	Lighthouse Lab in Alderley Park
Wales/ALDP-14F2811/2021	Lighthouse Lab in Alderley Park
Wales/ALDP-14F4484/2021	Lighthouse Lab in Alderley Park
Wales/ALDP-14F44A2/2021	Lighthouse Lab in Alderley Park
Wales/ALDP-14F482E/2021	Lighthouse Lab in Alderley Park
Wales/ALDP-14F4967/2021	Lighthouse Lab in Alderley Park
Wales/ALDP-14FC3F8/2021	Lighthouse Lab in Alderley Park
Wales/ALDP-14FC404/2021	Lighthouse Lab in Alderley Park
Wales/ALDP-14FC47D/2021	Lighthouse Lab in Alderley Park
Wales/ALDP-14FC4C8/2021	Lighthouse Lab in Alderley Park
Wales/ALDP-14FC54D/2021	Lighthouse Lab in Alderley Park
Wales/ALDP-14FC5F2/2021	Lighthouse Lab in Alderley Park
Wales/ALDP-14FC6B3/2021	Lighthouse Lab in Alderley Park
Wales/ALDP-14FC774/2021	Lighthouse Lab in Alderley Park
Wales/ALDP-14FD03C/2021	Lighthouse Lab in Alderley Park
Wales/ALDP-14FD904/2021	Lighthouse Lab in Alderley Park
Wales/ALDP-14FD940/2021	Lighthouse Lab in Alderley Park
Wales/ALDP-14FD9AA/2021	Lighthouse Lab in Alderley Park
Wales/ALDP-14FD9F5/2021	Lighthouse Lab in Alderley Park
Wales/ALDP-1504110/2021	Lighthouse Lab in Alderley Park
Wales/ALDP-150846E/2021	Lighthouse Lab in Alderley Park
Wales/ALDP-1508747/2021	Lighthouse Lab in Alderley Park
Wales/ALDP-150D7E8/2021	Lighthouse Lab in Alderley Park
Wales/ALDP-150D821/2021	Lighthouse Lab in Alderley Park
Wales/ALDP-150DB55/2021	Lighthouse Lab in Alderley Park
Wales/ALDP-151212E/2021	Lighthouse Lab in Alderley Park
Wales/ALDP-151223A/2021	Lighthouse Lab in Alderley Park
Wales/ALDP-1513925/2021	Lighthouse Lab in Alderley Park
Wales/ALDP-1517129/2021	Lighthouse Lab in Alderley Park
Wales/ALDP-15183D7/2021	Lighthouse Lab in Alderley Park
Wales/ALDP-1518E8B/2021	Lighthouse Lab in Alderley Park
Wales/ALDP-1522C66/2021	Lighthouse Lab in Alderley Park
Wales/ALDP-1522D36/2021	Lighthouse Lab in Alderley Park
Wales/ALDP-1522D90/2021	Lighthouse Lab in Alderley Park
Wales/ALDP-1522E24/2021	Lighthouse Lab in Alderley Park
Wales/ALDP-1522ECA/2021	Lighthouse Lab in Alderley Park
Wales/ALDP-15230A5/2021	Lighthouse Lab in Alderley Park
Wales/ALDP-15273E4/2021	Lighthouse Lab in Alderley Park
Wales/ALDP-152778E/2021	Lighthouse Lab in Alderley Park
Wales/ALDP-152A4C0/2021	Lighthouse Lab in Alderley Park
Wales/ALDP-152CB8D/2021	Lighthouse Lab in Alderley Park
Wales/ALDP-152CC6C/2021	Lighthouse Lab in Alderley Park
Wales/ALDP-152CCB7/2021	Lighthouse Lab in Alderley Park
Wales/ALDP-152DABC/2021	Lighthouse Lab in Alderley Park
Wales/ALDP-152DC10/2021	Lighthouse Lab in Alderley Park
Wales/ALDP-1533585/2021	Lighthouse Lab in Alderley Park
Wales/ALDP-15350EC/2021	Lighthouse Lab in Alderley Park
Wales/ALDP-15355FC/2021	Lighthouse Lab in Alderley Park
Wales/ALDP-15408D7/2021	Lighthouse Lab in Alderley Park
Wales/ALDP-1540D41/2021	Lighthouse Lab in Alderley Park
Wales/ALDP-15419B5/2021	Lighthouse Lab in Alderley Park
Wales/ALDP-1541C34/2021	Lighthouse Lab in Alderley Park
Wales/ALDP-1541DAA/2021	Lighthouse Lab in Alderley Park
Wales/ALDP-1541EF2/2021	Lighthouse Lab in Alderley Park
Wales/ALDP-1543FDF/2021	Lighthouse Lab in Alderley Park
Wales/ALDP-15492C1/2021	Lighthouse Lab in Alderley Park
Wales/ALDP-154C307/2021	Lighthouse Lab in Alderley Park
Wales/ALDP-154D685/2021	Lighthouse Lab in Alderley Park
Wales/ALDP-154DBD1/2021	Lighthouse Lab in Alderley Park
Wales/ALDP-154DC83/2021	Lighthouse Lab in Alderley Park
Wales/ALDP-154E648/2021	Lighthouse Lab in Alderley Park
Wales/ALDP-154E666/2021	Lighthouse Lab in Alderley Park
Wales/ALDP-154E693/2021	Lighthouse Lab in Alderley Park
Wales/ALDP-155748E/2021	Lighthouse Lab in Alderley Park
Wales/ALDP-155754F/2021	Lighthouse Lab in Alderley Park
Wales/ALDP-1558FAA/2021	Lighthouse Lab in Alderley Park
Wales/ALDP-1559F5E/2021	Lighthouse Lab in Alderley Park
Wales/ALDP-155A0D2/2021	Lighthouse Lab in Alderley Park
Wales/ALDP-155C98A/2021	Lighthouse Lab in Alderley Park
Wales/ALDP-155D145/2021	Lighthouse Lab in Alderley Park
Wales/ALDP-155FEB5/2021	Lighthouse Lab in Alderley Park
Wales/ALDP-1560EB1/2021	Lighthouse Lab in Alderley Park
Wales/ALDP-1560F18/2021	Lighthouse Lab in Alderley Park
Wales/ALDP-15640C6/2021	Lighthouse Lab in Alderley Park
Wales/ALDP-1569BEE/2021	Lighthouse Lab in Alderley Park
Wales/ALDP-156A224/2021	Lighthouse Lab in Alderley Park
Wales/ALDP-1578153/2021	Lighthouse Lab in Alderley Park
Wales/ALDP-157BF47/2021	Lighthouse Lab in Alderley Park
Wales/ALDP-157BF83/2021	Lighthouse Lab in Alderley Park
Wales/ALDP-157BFED/2021	Lighthouse Lab in Alderley Park
Wales/ALDP-1581791/2021	Lighthouse Lab in Alderley Park
Wales/ALDP-158197D/2021	Lighthouse Lab in Alderley Park
Wales/ALDP-1582DF8/2021	Lighthouse Lab in Alderley Park
Wales/ALDP-1582EAA/2021	Lighthouse Lab in Alderley Park
Wales/ALDP-15831EC/2021	Lighthouse Lab in Alderley Park
Wales/ALDP-1587573/2021	Lighthouse Lab in Alderley Park
Wales/ALDP-158A9B0/2021	Lighthouse Lab in Alderley Park
Wales/ALDP-158AAAE/2021	Lighthouse Lab in Alderley Park
Wales/ALDP-158C101/2021	Lighthouse Lab in Alderley Park
Wales/ALDP-158C286/2021	Lighthouse Lab in Alderley Park
Wales/ALDP-158EFBA/2021	Lighthouse Lab in Alderley Park
Wales/ALDP-158F1C2/2021	Lighthouse Lab in Alderley Park
Wales/ALDP-158F3F9/2021	Lighthouse Lab in Alderley Park
Wales/ALDP-159AAE7/2021	Lighthouse Lab in Alderley Park
Wales/ALDP-4ABEDC/2020	Lighthouse Lab in Alderley Park
Wales/ALDP-4AC47F/2020	Lighthouse Lab in Alderley Park
Wales/ALDP-4F5037/2020	Lighthouse Lab in Alderley Park
Wales/ALDP-5250A6/2020	Lighthouse Lab in Alderley Park
Wales/ALDP-525194/2020	Lighthouse Lab in Alderley Park
Wales/ALDP-525370/2020	Lighthouse Lab in Alderley Park
Wales/ALDP-59D337/2020	Lighthouse Lab in Alderley Park
Wales/ALDP-5B3AEB/2020	Lighthouse Lab in Alderley Park
Wales/ALDP-5B4AF9/2020	Lighthouse Lab in Alderley Park
Wales/ALDP-665E45/2020	Lighthouse Lab in Alderley Park
Wales/ALDP-67BA66/2020	Lighthouse Lab in Alderley Park
Wales/ALDP-6EA507/2020	Lighthouse Lab in Alderley Park
Wales/ALDP-7022A7/2020	Lighthouse Lab in Alderley Park
Wales/ALDP-8B938D/2020	Lighthouse Lab in Alderley Park
Wales/ALDP-8C005F/2020	Lighthouse Lab in Alderley Park
Wales/ALDP-8C19DB/2020	Lighthouse Lab in Alderley Park
Wales/ALDP-8C2DDE/2020	Lighthouse Lab in Alderley Park
Wales/ALDP-8CBFC0/2020	Lighthouse Lab in Alderley Park
Wales/ALDP-8CD711/2020	Lighthouse Lab in Alderley Park
Wales/ALDP-8D41BF/2020	Lighthouse Lab in Alderley Park
Wales/ALDP-909F01/2020	Lighthouse Lab in Alderley Park
Wales/ALDP-90AFD3/2020	Lighthouse Lab in Alderley Park
Wales/ALDP-90E2A9/2020	Lighthouse Lab in Alderley Park
Wales/ALDP-90E2B8/2020	Lighthouse Lab in Alderley Park
Wales/ALDP-91D40B/2020	Lighthouse Lab in Alderley Park
Wales/ALDP-949D56/2020	Lighthouse Lab in Alderley Park
Wales/ALDP-94D138/2020	Lighthouse Lab in Alderley Park
Wales/ALDP-94D96D/2020	Lighthouse Lab in Alderley Park
Wales/ALDP-94F02A/2020	Lighthouse Lab in Alderley Park
Wales/ALDP-94F057/2020	Lighthouse Lab in Alderley Park
Wales/ALDP-94F154/2020	Lighthouse Lab in Alderley Park
Wales/ALDP-94F2BB/2020	Lighthouse Lab in Alderley Park
Wales/ALDP-94FAE0/2020	Lighthouse Lab in Alderley Park
Wales/ALDP-95415C/2020	Lighthouse Lab in Alderley Park
Wales/ALDP-954356/2020	Lighthouse Lab in Alderley Park
Wales/ALDP-9543DE/2020	Lighthouse Lab in Alderley Park
Wales/ALDP-95C1CD/2020	Lighthouse Lab in Alderley Park
Wales/ALDP-95CC80/2020	Lighthouse Lab in Alderley Park
Wales/ALDP-9BCED3/2020	Wellcome Sanger Institute
Wales/ALDP-9CC3D1/2020	Wellcome Sanger Institute
Wales/ALDP-9D8BF8/2020	Wellcome Sanger Institute
Wales/ALDP-9D91B9/2020	Wellcome Sanger Institute
Wales/ALDP-9D9492/2020	Wellcome Sanger Institute
Wales/ALDP-9E78B3/2020	Originating lab: Wales Specialist Virology Centre Sequencing lab: Pathogen Genomics Unit
Wales/ALDP-9E8481/2020	Wellcome Sanger Institute
Wales/ALDP-9E85F7/2020	Wellcome Sanger Institute
Wales/ALDP-9E867C/2020	Wellcome Sanger Institute
Wales/ALDP-9E9787/2020	Originating lab: Wales Specialist Virology Centre Sequencing lab: Pathogen Genomics Unit
Wales/ALDP-A4FEB6/2020	Lighthouse Lab in Alderley Park
Wales/ALDP-A67B48/2020	Lighthouse Lab in Alderley Park
Wales/ALDP-A67BB1/2020	Lighthouse Lab in Alderley Park
Wales/ALDP-A67BC0/2020	Lighthouse Lab in Alderley Park
Wales/ALDP-A67BEE/2020	Lighthouse Lab in Alderley Park
Wales/ALDP-A67E6D/2020	Lighthouse Lab in Alderley Park
Wales/ALDP-A67E7C/2020	Lighthouse Lab in Alderley Park
Wales/ALDP-A67E9A/2020	Lighthouse Lab in Alderley Park
Wales/ALDP-A67EA9/2020	Lighthouse Lab in Alderley Park
Wales/ALDP-A683C7/2020	Lighthouse Lab in Alderley Park
Wales/ALDP-A700E3/2020	Lighthouse Lab in Alderley Park
Wales/ALDP-A70168/2020	Lighthouse Lab in Alderley Park
Wales/ALDP-A85106/2020	Lighthouse Lab in Alderley Park
Wales/ALDP-A85115/2020	Lighthouse Lab in Alderley Park
Wales/ALDP-A85133/2020	Lighthouse Lab in Alderley Park
Wales/ALDP-A85151/2020	Lighthouse Lab in Alderley Park
Wales/ALDP-A85160/2020	Lighthouse Lab in Alderley Park
Wales/ALDP-A8517F/2020	Lighthouse Lab in Alderley Park
Wales/ALDP-A8519D/2020	Lighthouse Lab in Alderley Park
Wales/ALDP-A851AC/2020	Lighthouse Lab in Alderley Park
Wales/ALDP-A851D9/2020	Lighthouse Lab in Alderley Park
Wales/ALDP-A851E8/2020	Lighthouse Lab in Alderley Park
Wales/ALDP-A851F7/2020	Lighthouse Lab in Alderley Park
Wales/ALDP-A85616/2020	Lighthouse Lab in Alderley Park
Wales/ALDP-A85643/2020	Lighthouse Lab in Alderley Park
Wales/ALDP-A85810/2020	Lighthouse Lab in Alderley Park
Wales/ALDP-A862D5/2020	Lighthouse Lab in Alderley Park
Wales/ALDP-A8635A/2020	Lighthouse Lab in Alderley Park
Wales/ALDP-A86369/2020	Lighthouse Lab in Alderley Park
Wales/ALDP-A8640C/2020	Lighthouse Lab in Alderley Park
Wales/ALDP-A87D3D/2020	Lighthouse Lab in Alderley Park
Wales/ALDP-A955AD/2020	Lighthouse Lab in Alderley Park
Wales/ALDP-A95631/2020	Lighthouse Lab in Alderley Park
Wales/ALDP-A956B9/2020	Lighthouse Lab in Alderley Park
Wales/ALDP-A9572F/2020	Lighthouse Lab in Alderley Park
Wales/ALDP-A95F63/2020	Lighthouse Lab in Alderley Park
Wales/ALDP-AA07F4/2020	Lighthouse Lab in Alderley Park
Wales/ALDP-AA08D3/2020	Lighthouse Lab in Alderley Park
Wales/ALDP-AA0949/2020	Lighthouse Lab in Alderley Park
Wales/ALDP-AA0C13/2020	Lighthouse Lab in Alderley Park
Wales/ALDP-AA22F1/2020	Lighthouse Lab in Alderley Park
Wales/ALDP-AA2349/2020	Lighthouse Lab in Alderley Park
Wales/ALDP-AA24CE/2020	Lighthouse Lab in Alderley Park
Wales/ALDP-AA3797/2020	Lighthouse Lab in Alderley Park
Wales/ALDP-AA37D3/2020	Lighthouse Lab in Alderley Park
Wales/ALDP-AA382B/2020	Lighthouse Lab in Alderley Park
Wales/ALDP-AA3849/2020	Lighthouse Lab in Alderley Park
Wales/ALDP-AA38A3/2020	Lighthouse Lab in Alderley Park
Wales/ALDP-AA47F0/2020	Lighthouse Lab in Alderley Park
Wales/ALDP-AA480C/2020	Lighthouse Lab in Alderley Park
Wales/ALDP-AA4848/2020	Lighthouse Lab in Alderley Park
Wales/ALDP-AA4866/2020	Lighthouse Lab in Alderley Park
Wales/ALDP-AA4884/2020	Lighthouse Lab in Alderley Park
Wales/ALDP-AA48A2/2020	Lighthouse Lab in Alderley Park
Wales/ALDP-AA48DF/2020	Lighthouse Lab in Alderley Park
Wales/ALDP-AA4909/2020	Lighthouse Lab in Alderley Park
Wales/ALDP-AA4918/2020	Lighthouse Lab in Alderley Park
Wales/ALDP-AA4927/2020	Lighthouse Lab in Alderley Park
Wales/ALDP-AA4936/2020	Lighthouse Lab in Alderley Park
Wales/ALDP-AA4954/2020	Lighthouse Lab in Alderley Park
Wales/ALDP-AA4963/2020	Lighthouse Lab in Alderley Park
Wales/ALDP-AA4981/2020	Lighthouse Lab in Alderley Park
Wales/ALDP-AA49AF/2020	Lighthouse Lab in Alderley Park
Wales/ALDP-AA49EB/2020	Lighthouse Lab in Alderley Park
Wales/ALDP-AA5443/2020	Lighthouse Lab in Alderley Park
Wales/ALDP-AA5452/2020	Lighthouse Lab in Alderley Park
Wales/ALDP-B1A6AC/2020	Lighthouse Lab in Alderley Park
Wales/ALDP-B1BDA6/2020	Originating lab: Wales Specialist Virology Centre Sequencing lab: Pathogen Genomics Unit
Wales/ALDP-B1BDB5/2020	Originating lab: Wales Specialist Virology Centre Sequencing lab: Pathogen Genomics Unit
Wales/ALDP-B1BDD3/2020	Originating lab: Wales Specialist Virology Centre Sequencing lab: Pathogen Genomics Unit
Wales/ALDP-B1BE0D/2020	Originating lab: Wales Specialist Virology Centre Sequencing lab: Pathogen Genomics Unit
Wales/ALDP-B1BE3A/2020	Originating lab: Wales Specialist Virology Centre Sequencing lab: Pathogen Genomics Unit
Wales/ALDP-B1BE49/2020	Originating lab: Wales Specialist Virology Centre Sequencing lab: Pathogen Genomics Unit
Wales/ALDP-B1BE58/2020	Originating lab: Wales Specialist Virology Centre Sequencing lab: Pathogen Genomics Unit
Wales/ALDP-B1BE76/2020	Originating lab: Wales Specialist Virology Centre Sequencing lab: Pathogen Genomics Unit
Wales/ALDP-B1BE85/2020	Originating lab: Wales Specialist Virology Centre Sequencing lab: Pathogen Genomics Unit
Wales/ALDP-B1BEC1/2020	Originating lab: Wales Specialist Virology Centre Sequencing lab: Pathogen Genomics Unit
Wales/ALDP-B1BEFE/2020	Originating lab: Wales Specialist Virology Centre Sequencing lab: Pathogen Genomics Unit
Wales/ALDP-B1C9FC/2020	Originating lab: Wales Specialist Virology Centre Sequencing lab: Pathogen Genomics Unit
Wales/ALDP-B1CA08/2020	Originating lab: Wales Specialist Virology Centre Sequencing lab: Pathogen Genomics Unit
Wales/ALDP-B1CA17/2020	Originating lab: Wales Specialist Virology Centre Sequencing lab: Pathogen Genomics Unit
Wales/ALDP-B1CA26/2020	Originating lab: Wales Specialist Virology Centre Sequencing lab: Pathogen Genomics Unit
Wales/ALDP-B1CA53/2020	Originating lab: Wales Specialist Virology Centre Sequencing lab: Pathogen Genomics Unit
Wales/ALDP-B1CACC/2020	Originating lab: Wales Specialist Virology Centre Sequencing lab: Pathogen Genomics Unit
Wales/ALDP-B1CAF9/2020	Originating lab: Wales Specialist Virology Centre Sequencing lab: Pathogen Genomics Unit
Wales/ALDP-B1CB32/2020	Originating lab: Wales Specialist Virology Centre Sequencing lab: Pathogen Genomics Unit
Wales/ALDP-B1CB6F/2020	Originating lab: Wales Specialist Virology Centre Sequencing lab: Pathogen Genomics Unit
Wales/ALDP-B1CBAB/2020	Originating lab: Wales Specialist Virology Centre Sequencing lab: Pathogen Genomics Unit
Wales/ALDP-B1CBC9/2020	Originating lab: Wales Specialist Virology Centre Sequencing lab: Pathogen Genomics Unit
Wales/ALDP-B1CBD8/2020	Originating lab: Wales Specialist Virology Centre Sequencing lab: Pathogen Genomics Unit
Wales/ALDP-B1CC11/2020	Originating lab: Wales Specialist Virology Centre Sequencing lab: Pathogen Genomics Unit
Wales/ALDP-B1CC7B/2020	Originating lab: Wales Specialist Virology Centre Sequencing lab: Pathogen Genomics Unit
Wales/ALDP-B1CF63/2020	Originating lab: Wales Specialist Virology Centre Sequencing lab: Pathogen Genomics Unit
Wales/ALDP-B1CFBE/2020	Originating lab: Wales Specialist Virology Centre Sequencing lab: Pathogen Genomics Unit
Wales/ALDP-B1DCB6/2020	Originating lab: Wales Specialist Virology Centre Sequencing lab: Pathogen Genomics Unit
Wales/ALDP-B1DCC5/2020	Originating lab: Wales Specialist Virology Centre Sequencing lab: Pathogen Genomics Unit
Wales/ALDP-B1DCE3/2020	Originating lab: Wales Specialist Virology Centre Sequencing lab: Pathogen Genomics Unit
Wales/ALDP-B1DCF2/2020	Originating lab: Wales Specialist Virology Centre Sequencing lab: Pathogen Genomics Unit
Wales/ALDP-B1DD1D/2020	Originating lab: Wales Specialist Virology Centre Sequencing lab: Pathogen Genomics Unit
Wales/ALDP-B1DD3B/2020	Originating lab: Wales Specialist Virology Centre Sequencing lab: Pathogen Genomics Unit
Wales/ALDP-B1DD4A/2020	Originating lab: Wales Specialist Virology Centre Sequencing lab: Pathogen Genomics Unit
Wales/ALDP-B1DD59/2020	Originating lab: Wales Specialist Virology Centre Sequencing lab: Pathogen Genomics Unit
Wales/ALDP-B1DD68/2020	Wellcome Sanger Institute
Wales/ALDP-B1DD95/2020	Originating lab: Wales Specialist Virology Centre Sequencing lab: Pathogen Genomics Unit
Wales/ALDP-B1DDA4/2020	Originating lab: Wales Specialist Virology Centre Sequencing lab: Pathogen Genomics Unit
Wales/ALDP-B1DF44/2020	Originating lab: Wales Specialist Virology Centre Sequencing lab: Pathogen Genomics Unit
Wales/ALDP-B1DF71/2020	Originating lab: Wales Specialist Virology Centre Sequencing lab: Pathogen Genomics Unit
Wales/ALDP-B1DF80/2020	Originating lab: Wales Specialist Virology Centre Sequencing lab: Pathogen Genomics Unit
Wales/ALDP-B1DF9F/2020	Originating lab: Wales Specialist Virology Centre Sequencing lab: Pathogen Genomics Unit
Wales/ALDP-B1DFAE/2020	Originating lab: Wales Specialist Virology Centre Sequencing lab: Pathogen Genomics Unit
Wales/ALDP-B1DFBD/2020	Originating lab: Wales Specialist Virology Centre Sequencing lab: Pathogen Genomics Unit
Wales/ALDP-B1DFEA/2020	Originating lab: Wales Specialist Virology Centre Sequencing lab: Pathogen Genomics Unit
Wales/ALDP-B1E004/2020	Originating lab: Wales Specialist Virology Centre Sequencing lab: Pathogen Genomics Unit
Wales/ALDP-B468A1/2020	Lighthouse Lab in Alderley Park
Wales/ALDP-B46EDC/2020	Lighthouse Lab in Alderley Park
Wales/ALDP-B5E4C0/2020	Originating lab: Wales Specialist Virology Centre Sequencing lab: Pathogen Genomics Unit
Wales/ALDP-B5E4DF/2020	Originating lab: Wales Specialist Virology Centre Sequencing lab: Pathogen Genomics Unit
Wales/ALDP-B5E615/2020	Originating lab: Wales Specialist Virology Centre Sequencing lab: Pathogen Genomics Unit
Wales/ALDP-B73BC0/2020	Originating lab: Wales Specialist Virology Centre Sequencing lab: Pathogen Genomics Unit
Wales/ALDP-B751F9/2020	Originating lab: Wales Specialist Virology Centre Sequencing lab: Pathogen Genomics Unit
Wales/ALDP-B75B82/2020	Originating lab: Wales Specialist Virology Centre Sequencing lab: Pathogen Genomics Unit
Wales/ALDP-B75D8C/2020	Originating lab: Wales Specialist Virology Centre Sequencing lab: Pathogen Genomics Unit
Wales/ALDP-B75E89/2020	Originating lab: Wales Specialist Virology Centre Sequencing lab: Pathogen Genomics Unit
Wales/ALDP-B76F1C/2020	Wellcome Sanger Institute
Wales/CAMC-137A5FD/2021	Lighthouse Lab in Cambridge
Wales/CAMC-1382677/2021	Lighthouse Lab in Cambridge
Wales/CAMC-1382B4B/2021	Lighthouse Lab in Cambridge
Wales/CAMC-13830F0/2021	Lighthouse Lab in Cambridge
Wales/CAMC-139B198/2021	Lighthouse Lab in Cambridge
Wales/CAMC-139C908/2021	Lighthouse Lab in Cambridge
Wales/CAMC-13A46BB/2021	Lighthouse Lab in Cambridge
Wales/CAMC-13A4CD7/2021	Lighthouse Lab in Cambridge
Wales/CAMC-13AEC46/2021	Lighthouse Lab in Cambridge
Wales/CAMC-13AEC73/2021	Lighthouse Lab in Cambridge
Wales/CAMC-13AEE31/2021	Lighthouse Lab in Cambridge
Wales/CAMC-13B6CC3/2021	Lighthouse Lab in Cambridge
Wales/CAMC-13B6CD2/2021	Lighthouse Lab in Cambridge
Wales/CAMC-13B7257/2021	Lighthouse Lab in Cambridge
Wales/CAMC-13B7C4A/2021	Lighthouse Lab in Cambridge
Wales/CAMC-13B7DB0/2021	Lighthouse Lab in Cambridge
Wales/CAMC-13B846F/2021	Lighthouse Lab in Cambridge
Wales/CAMC-13D22B0/2021	Lighthouse Lab in Cambridge
Wales/CAMC-13D24F6/2021	Lighthouse Lab in Cambridge
Wales/CAMC-13D2881/2021	Lighthouse Lab in Cambridge
Wales/CAMC-13D46EF/2021	Lighthouse Lab in Cambridge
Wales/CAMC-13E79E0/2021	Lighthouse Lab in Cambridge
Wales/CAMC-13EE6E2/2021	Lighthouse Lab in Cambridge
Wales/CAMC-13EF3DB/2021	Lighthouse Lab in Cambridge
Wales/CAMC-13FBBA7/2021	Lighthouse Lab in Cambridge
Wales/CAMC-141BEB6/2021	Lighthouse Lab in Cambridge
Wales/CAMC-141C143/2021	Lighthouse Lab in Cambridge
Wales/CAMC-141CC8E/2021	Lighthouse Lab in Cambridge
Wales/CAMC-143E293/2021	Lighthouse Lab in Cambridge
Wales/CAMC-143E679/2021	Lighthouse Lab in Cambridge
Wales/CAMC-144B099/2021	Lighthouse Lab in Cambridge
Wales/CAMC-144B275/2021	Lighthouse Lab in Cambridge
Wales/CAMC-144B767/2021	Lighthouse Lab in Cambridge
Wales/CAMC-145BD53/2021	Lighthouse Lab in Cambridge
Wales/CAMC-14A4E0D/2021	Lighthouse Lab in Cambridge
Wales/CAMC-14A658E/2021	Lighthouse Lab in Cambridge
Wales/CAMC-14ABC2A/2021	Lighthouse Lab in Cambridge
Wales/CAMC-14ABDCD/2021	Lighthouse Lab in Cambridge
Wales/CAMC-14ABE24/2021	Lighthouse Lab in Cambridge
Wales/CAMC-14ABF30/2021	Lighthouse Lab in Cambridge
Wales/CAMC-14ABF5E/2021	Lighthouse Lab in Cambridge
Wales/CAMC-14ACD53/2021	Lighthouse Lab in Cambridge
Wales/CAMC-14B5B20/2021	Lighthouse Lab in Cambridge
Wales/CAMC-14C2C0F/2021	Lighthouse Lab in Cambridge
Wales/CAMC-14C2D66/2021	Lighthouse Lab in Cambridge
Wales/CAMC-14C2DC0/2021	Lighthouse Lab in Cambridge
Wales/CAMC-14C9B1A/2021	Lighthouse Lab in Cambridge
Wales/CAMC-14C9B56/2021	Lighthouse Lab in Cambridge
Wales/CAMC-14C9E7B/2021	Lighthouse Lab in Cambridge
Wales/CAMC-14C9E99/2021	Lighthouse Lab in Cambridge
Wales/CAMC-14CAC34/2021	Lighthouse Lab in Cambridge
Wales/CAMC-14D20A6/2021	Lighthouse Lab in Cambridge
Wales/CAMC-14D2194/2021	Lighthouse Lab in Cambridge
Wales/CAMC-14D5F6A/2021	Lighthouse Lab in Cambridge
Wales/CAMC-14DEA15/2021	Lighthouse Lab in Cambridge
Wales/CAMC-14DEACA/2021	Lighthouse Lab in Cambridge
Wales/CAMC-14E001E/2021	Lighthouse Lab in Cambridge
Wales/CAMC-14E22CB/2021	Lighthouse Lab in Cambridge
Wales/CAMC-14E3084/2021	Lighthouse Lab in Cambridge
Wales/CAMC-14E3163/2021	Lighthouse Lab in Cambridge
Wales/CAMC-14E337C/2021	Lighthouse Lab in Cambridge
Wales/CAMC-14E73A5/2021	Lighthouse Lab in Cambridge
Wales/CAMC-14E7F38/2021	Lighthouse Lab in Cambridge
Wales/CAMC-14E8016/2021	Lighthouse Lab in Cambridge
Wales/CAMC-14F233E/2021	Lighthouse Lab in Cambridge
Wales/CAMC-14F387A/2021	Lighthouse Lab in Cambridge
Wales/CAMC-14F3986/2021	Lighthouse Lab in Cambridge
Wales/CAMC-15029B0/2021	Lighthouse Lab in Cambridge
Wales/CAMC-1507E43/2021	Lighthouse Lab in Cambridge
Wales/CAMC-1508BF0/2021	Lighthouse Lab in Cambridge
Wales/CAMC-1508C2A/2021	Lighthouse Lab in Cambridge
Wales/CAMC-150D5DF/2021	Lighthouse Lab in Cambridge
Wales/CAMC-151082B/2021	Lighthouse Lab in Cambridge
Wales/CAMC-9B1E1A/2020	Originating lab: Wales Specialist Virology Centre Sequencing lab: Pathogen Genomics Unit
Wales/CAMC-9B2A8E/2020	Wellcome Sanger Institute
Wales/CAMC-9B2AF7/2020	Wellcome Sanger Institute
Wales/CAMC-9C00B8/2020	Wellcome Sanger Institute
Wales/CAMC-9C0786/2020	Wellcome Sanger Institute
Wales/CAMC-9C0B7B/2020	Wellcome Sanger Institute
Wales/CAMC-9C0CA5/2020	Wellcome Sanger Institute
Wales/CAMC-9C1B6B/2020	Wellcome Sanger Institute
Wales/CAMC-9D6DD6/2020	Wellcome Sanger Institute
Wales/CAMC-9D6DF4/2020	Wellcome Sanger Institute
Wales/CAMC-9D6E1F/2020	Wellcome Sanger Institute
Wales/CAMC-9D6F2B/2020	Wellcome Sanger Institute
Wales/CAMC-9D7009/2020	Wellcome Sanger Institute
Wales/CAMC-9D7018/2020	Wellcome Sanger Institute
Wales/CAMC-9D70EB/2020	Wellcome Sanger Institute
Wales/CAMC-9D735B/2020	Wellcome Sanger Institute
Wales/CAMC-9DF256/2020	Originating lab: Wales Specialist Virology Centre Sequencing lab: Pathogen Genomics Unit
Wales/CAMC-9DF72A/2020	Originating lab: Wales Specialist Virology Centre Sequencing lab: Pathogen Genomics Unit
Wales/CAMC-9DF7C0/2020	Originating lab: Wales Specialist Virology Centre Sequencing lab: Pathogen Genomics Unit
Wales/CAMC-9EBAC8/2020	Wellcome Sanger Institute
Wales/CAMC-9EBEAE/2020	Wellcome Sanger Institute
Wales/CAMC-9EBF9C/2020	Wellcome Sanger Institute
Wales/CAMC-9EBFAB/2020	Wellcome Sanger Institute
Wales/CAMC-9ECA9A/2020	Wellcome Sanger Institute
Wales/CAMC-A3E6A3/2020	Lighthouse Lab in Cambridge
Wales/CAMC-A3E6C1/2020	Lighthouse Lab in Cambridge
Wales/CAMC-A3E95F/2020	Lighthouse Lab in Cambridge
Wales/CAMC-A410DC/2020	Lighthouse Lab in Cambridge
Wales/CAMC-A410EB/2020	Lighthouse Lab in Cambridge
Wales/CAMC-A4176E/2020	Lighthouse Lab in Cambridge
Wales/CAMC-A4179B/2020	Lighthouse Lab in Cambridge
Wales/CAMC-A418D4/2020	Lighthouse Lab in Cambridge
Wales/CAMC-A41BEA/2020	Lighthouse Lab in Cambridge
Wales/CAMC-A64E7F/2020	Lighthouse Lab in Cambridge
Wales/CAMC-A652FA/2020	Originating lab: Wales Specialist Virology Centre Sequencing lab: Pathogen Genomics Unit
Wales/CAMC-A65BD1/2020	Originating lab: Wales Specialist Virology Centre Sequencing lab: Pathogen Genomics Unit
Wales/CAMC-A80DF8/2020	Lighthouse Lab in Cambridge
Wales/CAMC-A80E04/2020	Lighthouse Lab in Cambridge
Wales/CAMC-A80E13/2020	Lighthouse Lab in Cambridge
Wales/CAMC-A80E22/2020	Lighthouse Lab in Cambridge
Wales/CAMC-A80E31/2020	Lighthouse Lab in Cambridge
Wales/CAMC-A80E40/2020	Lighthouse Lab in Cambridge
Wales/CAMC-A81D24/2020	Lighthouse Lab in Cambridge
Wales/CAMC-A81DBB/2020	Lighthouse Lab in Cambridge
Wales/CAMC-A81E5E/2020	Lighthouse Lab in Cambridge
Wales/CAMC-A81E8B/2020	Lighthouse Lab in Cambridge
Wales/CAMC-A81FA6/2020	Lighthouse Lab in Cambridge
Wales/CAMC-A82066/2020	Lighthouse Lab in Cambridge
Wales/CAMC-A82075/2020	Lighthouse Lab in Cambridge
Wales/CAMC-A82321/2020	Lighthouse Lab in Cambridge
Wales/CAMC-A823B8/2020	Lighthouse Lab in Cambridge
Wales/CAMC-A8244C/2020	Lighthouse Lab in Cambridge
Wales/CAMC-A8245B/2020	Lighthouse Lab in Cambridge
Wales/CAMC-A82479/2020	Lighthouse Lab in Cambridge
Wales/CAMC-A829E3/2020	Lighthouse Lab in Cambridge
Wales/CAMC-A82CAE/2020	Lighthouse Lab in Cambridge
Wales/CAMC-A82D05/2020	Lighthouse Lab in Cambridge
Wales/CAMC-A82EC6/2020	Lighthouse Lab in Cambridge
Wales/CAMC-BBCCB9/2020	Originating lab: Wales Specialist Virology Centre Sequencing lab: Pathogen Genomics Unit
Wales/CVR4736/2020	Originating lab: Wales Specialist Virology Centre Sequencing lab: Pathogen Genomics Unit
Wales/CVR4737/2020	Originating lab: Wales Specialist Virology Centre Sequencing lab: Pathogen Genomics Unit
Wales/CVR4738/2020	Originating lab: Wales Specialist Virology Centre Sequencing lab: Pathogen Genomics Unit
Wales/CVR4740/2020	Originating lab: Wales Specialist Virology Centre Sequencing lab: Pathogen Genomics Unit
Wales/CVR4741/2020	Originating lab: Wales Specialist Virology Centre Sequencing lab: Pathogen Genomics Unit
Wales/CVR4743/2020	Originating lab: Wales Specialist Virology Centre Sequencing lab: Pathogen Genomics Unit
Wales/CVR4744/2020	Originating lab: Wales Specialist Virology Centre Sequencing lab: Pathogen Genomics Unit
Wales/CVR4745/2020	Originating lab: Wales Specialist Virology Centre Sequencing lab: Pathogen Genomics Unit
Wales/CVR4746/2020	Originating lab: Wales Specialist Virology Centre Sequencing lab: Pathogen Genomics Unit
Wales/CVR4747/2020	Originating lab: Wales Specialist Virology Centre Sequencing lab: Pathogen Genomics Unit
Wales/CVR4748/2020	Originating lab: Wales Specialist Virology Centre Sequencing lab: Pathogen Genomics Unit
Wales/CVR4749/2020	Originating lab: Wales Specialist Virology Centre Sequencing lab: Pathogen Genomics Unit
Wales/CVR4759/2020	Originating lab: Wales Specialist Virology Centre Sequencing lab: Pathogen Genomics Unit
Wales/CVR4760/2020	Originating lab: Wales Specialist Virology Centre Sequencing lab: Pathogen Genomics Unit
Wales/CVR4762/2020	Originating lab: Wales Specialist Virology Centre Sequencing lab: Pathogen Genomics Unit
Wales/CVR4763/2020	Originating lab: Wales Specialist Virology Centre Sequencing lab: Pathogen Genomics Unit
Wales/CVR4765/2020	Originating lab: Wales Specialist Virology Centre Sequencing lab: Pathogen Genomics Unit
Wales/CVR4767/2020	Originating lab: Wales Specialist Virology Centre Sequencing lab: Pathogen Genomics Unit
Wales/CVR4768/2020	Originating lab: Wales Specialist Virology Centre Sequencing lab: Pathogen Genomics Unit
Wales/CVR4770/2020	Originating lab: Wales Specialist Virology Centre Sequencing lab: Pathogen Genomics Unit
Wales/CVR4771/2020	Originating lab: Wales Specialist Virology Centre Sequencing lab: Pathogen Genomics Unit
Wales/CVR4772/2020	Originating lab: Wales Specialist Virology Centre Sequencing lab: Pathogen Genomics Unit
Wales/CVR4782/2020	Originating lab: Wales Specialist Virology Centre Sequencing lab: Pathogen Genomics Unit
Wales/CVR4788/2020	Originating lab: Wales Specialist Virology Centre Sequencing lab: Pathogen Genomics Unit
Wales/CVR4789/2020	Originating lab: Wales Specialist Virology Centre Sequencing lab: Pathogen Genomics Unit
Wales/CVR4790/2020	Originating lab: Wales Specialist Virology Centre Sequencing lab: Pathogen Genomics Unit
Wales/CVR4791/2020	Originating lab: Wales Specialist Virology Centre Sequencing lab: Pathogen Genomics Unit
Wales/CVR4794/2020	Originating lab: Wales Specialist Virology Centre Sequencing lab: Pathogen Genomics Unit
Wales/CVR4799/2020	Originating lab: Wales Specialist Virology Centre Sequencing lab: Pathogen Genomics Unit
Wales/CVR4804/2020	Originating lab: Wales Specialist Virology Centre Sequencing lab: Pathogen Genomics Unit
Wales/CVR4806/2020	Originating lab: Wales Specialist Virology Centre Sequencing lab: Pathogen Genomics Unit
Wales/CVR4809/2020	Originating lab: Wales Specialist Virology Centre Sequencing lab: Pathogen Genomics Unit
Wales/CVR4815/2020	Originating lab: Wales Specialist Virology Centre Sequencing lab: Pathogen Genomics Unit
Wales/CVR4824/2020	Originating lab: Wales Specialist Virology Centre Sequencing lab: Pathogen Genomics Unit
Wales/CVR4828/2020	Originating lab: Wales Specialist Virology Centre Sequencing lab: Pathogen Genomics Unit
Wales/CVR4829/2020	Originating lab: Wales Specialist Virology Centre Sequencing lab: Pathogen Genomics Unit
Wales/LIVE-1D4D76/2020	Liverpool Clinical Laboratories
Wales/LIVE-1D508B/2020	Liverpool Clinical Laboratories
Wales/LIVE-1D770C/2020	Liverpool Clinical Laboratories
Wales/LIVE-1DA6EE/2020	Liverpool Clinical Laboratories
Wales/LIVE-1DBEE5/2020	Liverpool Clinical Laboratories
Wales/LIVE-1DDC34/2020	Liverpool Clinical Laboratories
Wales/LIVE-1DE064/2020	Liverpool Clinical Laboratories
Wales/LIVE-1DE082/2020	Liverpool Clinical Laboratories
Wales/LIVE-1DE152/2020	Liverpool Clinical Laboratories
Wales/LIVE-1E4001/2020	Liverpool Clinical Laboratories
Wales/LIVE-1E4B5B/2020	Liverpool Clinical Laboratories
Wales/LIVE-9AB19/2020	Liverpool Clinical Laboratories
Wales/LIVE-9AEC5/2020	Liverpool Clinical Laboratories
Wales/LIVE-A94D0/2020	Liverpool Clinical Laboratories
Wales/LIVE-DA4A4F/2020	Liverpool Clinical Laboratories
Wales/LIVE-DA4AD6/2020	Liverpool Clinical Laboratories
Wales/LIVE-DA4B4C/2020	Liverpool Clinical Laboratories
Wales/LIVE-DD1D9B/2020	Liverpool Clinical Laboratories
Wales/LIVE-E0C84A/2021	Liverpool Clinical Laboratories
Wales/MILK-1324B2D/2021	Wellcome Sanger Institute
Wales/MILK-13CA5FE/2021	Lighthouse Lab in Milton Keynes
Wales/MILK-14BF0CD/2021	Lighthouse Lab in Milton Keynes
Wales/MILK-14DB7F3/2021	Lighthouse Lab in Milton Keynes
Wales/MILK-1509E14/2021	Lighthouse Lab in Milton Keynes
Wales/MILK-1524727/2021	Lighthouse Lab in Milton Keynes
Wales/MILK-15248AC/2021	Lighthouse Lab in Milton Keynes
Wales/MILK-1524921/2021	Lighthouse Lab in Milton Keynes
Wales/MILK-152AA82/2021	Lighthouse Lab in Milton Keynes
Wales/MILK-152B5EA/2021	Lighthouse Lab in Milton Keynes
Wales/MILK-152B702/2021	Lighthouse Lab in Milton Keynes
Wales/MILK-152B7B7/2021	Lighthouse Lab in Milton Keynes
Wales/MILK-152B84B/2021	Lighthouse Lab in Milton Keynes
Wales/MILK-153CF24/2021	Lighthouse Lab in Milton Keynes
Wales/MILK-153CFCA/2021	Lighthouse Lab in Milton Keynes
Wales/MILK-153CFF7/2021	Lighthouse Lab in Milton Keynes
Wales/MILK-153D05D/2021	Lighthouse Lab in Milton Keynes
Wales/MILK-153D257/2021	Lighthouse Lab in Milton Keynes
Wales/MILK-153E827/2021	Lighthouse Lab in Milton Keynes
Wales/MILK-15451F5/2021	Lighthouse Lab in Milton Keynes
Wales/MILK-1545FA0/2021	Lighthouse Lab in Milton Keynes
Wales/MILK-154640A/2021	Lighthouse Lab in Milton Keynes
Wales/MILK-1550670/2021	Lighthouse Lab in Milton Keynes
Wales/MILK-15515DC/2021	Lighthouse Lab in Milton Keynes
Wales/MILK-155899D/2021	Lighthouse Lab in Milton Keynes
Wales/MILK-156069B/2021	Lighthouse Lab in Milton Keynes
Wales/MILK-156072F/2021	Lighthouse Lab in Milton Keynes
Wales/MILK-156762B/2021	Lighthouse Lab in Milton Keynes
Wales/MILK-1567DAE/2021	Lighthouse Lab in Milton Keynes
Wales/MILK-1567F5D/2021	Lighthouse Lab in Milton Keynes
Wales/MILK-157120C/2021	Lighthouse Lab in Milton Keynes
Wales/MILK-1576207/2021	Lighthouse Lab in Milton Keynes
Wales/MILK-1576313/2021	Lighthouse Lab in Milton Keynes
Wales/MILK-157B5DC/2021	Lighthouse Lab in Milton Keynes
Wales/MILK-1582350/2021	Lighthouse Lab in Milton Keynes
Wales/MILK-158236F/2021	Lighthouse Lab in Milton Keynes
Wales/MILK-158255A/2021	Lighthouse Lab in Milton Keynes
Wales/MILK-1596BCA/2021	Lighthouse Lab in Milton Keynes
Wales/MILK-515944/2020	Lighthouse Lab in Milton Keynes
Wales/MILK-55D816/2020	Lighthouse Lab in Milton Keynes
Wales/MILK-593252/2020	Lighthouse Lab in Milton Keynes
Wales/MILK-5938E7/2020	Lighthouse Lab in Milton Keynes
Wales/MILK-6A31BB/2020	Lighthouse Lab in Milton Keynes
Wales/MILK-6AB7DF/2020	Lighthouse Lab in Milton Keynes
Wales/MILK-6EFD28/2020	Lighthouse Lab in Milton Keynes
Wales/MILK-956BC5/2020	Lighthouse Lab in Milton Keynes
Wales/MILK-9587DE/2020	Lighthouse Lab in Milton Keynes
Wales/MILK-975C09/2020	Lighthouse Lab in Milton Keynes
Wales/MILK-975D06/2020	Lighthouse Lab in Milton Keynes
Wales/MILK-9760C0/2020	Lighthouse Lab in Milton Keynes
Wales/MILK-9768AA/2020	Lighthouse Lab in Milton Keynes
Wales/MILK-97886C/2020	Lighthouse Lab in Milton Keynes
Wales/MILK-992019/2020	Wellcome Sanger Institute
Wales/MILK-992028/2020	Wellcome Sanger Institute
Wales/MILK-9920DD/2020	Wellcome Sanger Institute
Wales/MILK-9920FB/2020	Wellcome Sanger Institute
Wales/MILK-9924E0/2020	Wellcome Sanger Institute
Wales/MILK-99284E/2020	Lighthouse Lab in Milton Keynes
Wales/MILK-99516E/2020	Lighthouse Lab in Milton Keynes
Wales/MILK-999CE1/2020	Lighthouse Lab in Milton Keynes
Wales/MILK-99C9AB/2020	Lighthouse Lab in Milton Keynes
Wales/MILK-9A7FC9/2020	Wellcome Sanger Institute
Wales/MILK-9A88FA/2020	Wellcome Sanger Institute
Wales/MILK-9A898E/2020	Wellcome Sanger Institute
Wales/MILK-9A89BB/2020	Wellcome Sanger Institute
Wales/MILK-9A89CA/2020	Wellcome Sanger Institute
Wales/MILK-9A92CE/2020	Lighthouse Lab in Milton Keynes
Wales/MILK-9A92DD/2020	Lighthouse Lab in Milton Keynes
Wales/MILK-9A94B9/2020	Lighthouse Lab in Milton Keynes
Wales/MILK-9A9923/2020	Lighthouse Lab in Milton Keynes
Wales/MILK-9A9932/2020	Lighthouse Lab in Milton Keynes
Wales/MILK-9A997E/2020	Lighthouse Lab in Milton Keynes
Wales/MILK-9A998D/2020	Lighthouse Lab in Milton Keynes
Wales/MILK-9A999C/2020	Lighthouse Lab in Milton Keynes
Wales/MILK-9A9BE1/2020	Lighthouse Lab in Milton Keynes
Wales/MILK-9AA7FB/2020	Lighthouse Lab in Milton Keynes
Wales/MILK-9C4A98/2020	Wellcome Sanger Institute
Wales/MILK-9C6F97/2020	Wellcome Sanger Institute
Wales/MILK-9C7145/2020	Originating lab: Wales Specialist Virology Centre Sequencing lab: Pathogen Genomics Unit
Wales/MILK-9C729D/2020	Wellcome Sanger Institute
Wales/MILK-9C73E5/2020	Wellcome Sanger Institute
Wales/MILK-9D5056/2020	Wellcome Sanger Institute
Wales/MILK-9D5065/2020	Wellcome Sanger Institute
Wales/MILK-9D526F/2020	Wellcome Sanger Institute
Wales/MILK-9D528D/2020	Wellcome Sanger Institute
Wales/MILK-9D529C/2020	Wellcome Sanger Institute
Wales/MILK-9D52AB/2020	Wellcome Sanger Institute
Wales/MILK-9D52BA/2020	Wellcome Sanger Institute
Wales/MILK-9D53A8/2020	Wellcome Sanger Institute
Wales/MILK-9D53D5/2020	Wellcome Sanger Institute
Wales/MILK-9D551B/2020	Wellcome Sanger Institute
Wales/MILK-9D552A/2020	Wellcome Sanger Institute
Wales/MILK-9D5548/2020	Wellcome Sanger Institute
Wales/MILK-9D5557/2020	Wellcome Sanger Institute
Wales/MILK-9D5566/2020	Wellcome Sanger Institute
Wales/MILK-9D5584/2020	Wellcome Sanger Institute
Wales/MILK-9D5593/2020	Wellcome Sanger Institute
Wales/MILK-9D55A2/2020	Wellcome Sanger Institute
Wales/MILK-9D55C0/2020	Wellcome Sanger Institute
Wales/MILK-9D55DF/2020	Wellcome Sanger Institute
Wales/MILK-9D55EE/2020	Wellcome Sanger Institute
Wales/MILK-9D55FD/2020	Wellcome Sanger Institute
Wales/MILK-9D56CD/2020	Wellcome Sanger Institute
Wales/MILK-9D56DC/2020	Originating lab: Wales Specialist Virology Centre Sequencing lab: Pathogen Genomics Unit
Wales/MILK-9D56EB/2020	Wellcome Sanger Institute
Wales/MILK-9E0225/2020	Lighthouse Lab in Milton Keynes
Wales/MILK-9E08E7/2020	Lighthouse Lab in Milton Keynes
Wales/MILK-9E11CD/2020	Originating lab: Wales Specialist Virology Centre Sequencing lab: Pathogen Genomics Unit
Wales/MILK-9E14D3/2020	Originating lab: Wales Specialist Virology Centre Sequencing lab: Pathogen Genomics Unit
Wales/MILK-9E14F1/2020	Originating lab: Wales Specialist Virology Centre Sequencing lab: Pathogen Genomics Unit
Wales/MILK-9E151C/2020	Originating lab: Wales Specialist Virology Centre Sequencing lab: Pathogen Genomics Unit
Wales/MILK-9E152B/2020	Originating lab: Wales Specialist Virology Centre Sequencing lab: Pathogen Genomics Unit
Wales/MILK-9E153A/2020	Originating lab: Wales Specialist Virology Centre Sequencing lab: Pathogen Genomics Unit
Wales/MILK-9E1549/2020	Originating lab: Wales Specialist Virology Centre Sequencing lab: Pathogen Genomics Unit
Wales/MILK-9E1558/2020	Originating lab: Wales Specialist Virology Centre Sequencing lab: Pathogen Genomics Unit
Wales/MILK-9E17BC/2020	Originating lab: Wales Specialist Virology Centre Sequencing lab: Pathogen Genomics Unit
Wales/MILK-9E1813/2020	Originating lab: Wales Specialist Virology Centre Sequencing lab: Pathogen Genomics Unit
Wales/MILK-9E186E/2020	Originating lab: Wales Specialist Virology Centre Sequencing lab: Pathogen Genomics Unit
Wales/MILK-9E188C/2020	Originating lab: Wales Specialist Virology Centre Sequencing lab: Pathogen Genomics Unit
Wales/MILK-9E189B/2020	Originating lab: Wales Specialist Virology Centre Sequencing lab: Pathogen Genomics Unit
Wales/MILK-9E18AA/2020	Originating lab: Wales Specialist Virology Centre Sequencing lab: Pathogen Genomics Unit
Wales/MILK-9E18B9/2020	Originating lab: Wales Specialist Virology Centre Sequencing lab: Pathogen Genomics Unit
Wales/MILK-9E18D7/2020	Originating lab: Wales Specialist Virology Centre Sequencing lab: Pathogen Genomics Unit
Wales/MILK-9EEB2C/2020	Lighthouse Lab in Milton Keynes
Wales/MILK-9EEFA8/2020	Wellcome Sanger Institute
Wales/MILK-9EF00E/2020	Wellcome Sanger Institute
Wales/MILK-9EF095/2020	Wellcome Sanger Institute
Wales/MILK-9EF0D1/2020	Originating lab: Wales Specialist Virology Centre Sequencing lab: Pathogen Genomics Unit
Wales/MILK-9EF147/2020	Wellcome Sanger Institute
Wales/MILK-9EF165/2020	Wellcome Sanger Institute
Wales/MILK-9EF183/2020	Wellcome Sanger Institute
Wales/MILK-9EF192/2020	Wellcome Sanger Institute
Wales/MILK-9EF37E/2020	Originating lab: Wales Specialist Virology Centre Sequencing lab: Pathogen Genomics Unit
Wales/MILK-9EF420/2020	Wellcome Sanger Institute
Wales/MILK-9EF499/2020	Originating lab: Wales Specialist Virology Centre Sequencing lab: Pathogen Genomics Unit
Wales/MILK-9EF4A8/2020	Originating lab: Wales Specialist Virology Centre Sequencing lab: Pathogen Genomics Unit
Wales/MILK-9EF4C6/2020	Originating lab: Wales Specialist Virology Centre Sequencing lab: Pathogen Genomics Unit
Wales/MILK-9EF4E4/2020	Originating lab: Wales Specialist Virology Centre Sequencing lab: Pathogen Genomics Unit
Wales/MILK-9EF675/2020	Wellcome Sanger Institute
Wales/MILK-9EF9A9/2020	Wellcome Sanger Institute
Wales/MILK-9EF9E5/2020	Wellcome Sanger Institute
Wales/MILK-9EF9F4/2020	Wellcome Sanger Institute
Wales/MILK-9EFA00/2020	Wellcome Sanger Institute
Wales/MILK-9EFA1F/2020	Wellcome Sanger Institute
Wales/MILK-9EFA2E/2020	Wellcome Sanger Institute
Wales/MILK-9EFA3D/2020	Wellcome Sanger Institute
Wales/MILK-9EFA4C/2020	Wellcome Sanger Institute
Wales/MILK-9EFA6A/2020	Wellcome Sanger Institute
Wales/MILK-9EFA97/2020	Originating lab: Wales Specialist Virology Centre Sequencing lab: Pathogen Genomics Unit
Wales/MILK-9EFAC4/2020	Originating lab: Wales Specialist Virology Centre Sequencing lab: Pathogen Genomics Unit
Wales/MILK-9EFAD3/2020	Originating lab: Wales Specialist Virology Centre Sequencing lab: Pathogen Genomics Unit
Wales/MILK-9EFB1C/2020	Originating lab: Wales Specialist Virology Centre Sequencing lab: Pathogen Genomics Unit
Wales/MILK-9EFB3A/2020	Originating lab: Wales Specialist Virology Centre Sequencing lab: Pathogen Genomics Unit
Wales/MILK-9EFB49/2020	Originating lab: Wales Specialist Virology Centre Sequencing lab: Pathogen Genomics Unit
Wales/MILK-9EFB58/2020	Originating lab: Wales Specialist Virology Centre Sequencing lab: Pathogen Genomics Unit
Wales/MILK-A058FA/2020	Lighthouse Lab in Milton Keynes
Wales/MILK-A1801A/2020	Originating lab: Wales Specialist Virology Centre Sequencing lab: Pathogen Genomics Unit
Wales/MILK-A18029/2020	Originating lab: Wales Specialist Virology Centre Sequencing lab: Pathogen Genomics Unit
Wales/MILK-A18038/2020	Wellcome Sanger Institute
Wales/MILK-A18056/2020	Originating lab: Wales Specialist Virology Centre Sequencing lab: Pathogen Genomics Unit
Wales/MILK-A18065/2020	Wellcome Sanger Institute
Wales/MILK-A18074/2020	Wellcome Sanger Institute
Wales/MILK-A1888B/2020	Originating lab: Wales Specialist Virology Centre Sequencing lab: Pathogen Genomics Unit
Wales/MILK-A18900/2020	Originating lab: Wales Specialist Virology Centre Sequencing lab: Pathogen Genomics Unit
Wales/MILK-A18F2C/2020	Wellcome Sanger Institute
Wales/MILK-A18F3B/2020	Wellcome Sanger Institute
Wales/MILK-A18F68/2020	Wellcome Sanger Institute
Wales/MILK-A18F77/2020	Wellcome Sanger Institute
Wales/MILK-A19583/2020	Originating lab: Wales Specialist Virology Centre Sequencing lab: Pathogen Genomics Unit
Wales/MILK-A19592/2020	Originating lab: Wales Specialist Virology Centre Sequencing lab: Pathogen Genomics Unit
Wales/MILK-A195A1/2020	Originating lab: Wales Specialist Virology Centre Sequencing lab: Pathogen Genomics Unit
Wales/MILK-A195B0/2020	Originating lab: Wales Specialist Virology Centre Sequencing lab: Pathogen Genomics Unit
Wales/MILK-A195CF/2020	Originating lab: Wales Specialist Virology Centre Sequencing lab: Pathogen Genomics Unit
Wales/MILK-A195DE/2020	Originating lab: Wales Specialist Virology Centre Sequencing lab: Pathogen Genomics Unit
Wales/MILK-A1B3E1/2020	Originating lab: Wales Specialist Virology Centre Sequencing lab: Pathogen Genomics Unit
Wales/MILK-A1B3F0/2020	Originating lab: Wales Specialist Virology Centre Sequencing lab: Pathogen Genomics Unit
Wales/MILK-A1BCAA/2020	Oxford Viromics, NDM, University of Oxford; Oxford University Hospitals; Basingstoke and North Hampshire Hospital
Wales/MILK-A1D4FB/2020	Originating lab: Wales Specialist Virology Centre Sequencing lab: Pathogen Genomics Unit
Wales/MILK-A1D6AA/2020	Originating lab: Wales Specialist Virology Centre Sequencing lab: Pathogen Genomics Unit
Wales/MILK-A1D73E/2020	Wellcome Sanger Institute
Wales/MILK-A22815/2020	Originating lab: Wales Specialist Virology Centre Sequencing lab: Pathogen Genomics Unit
Wales/MILK-A22824/2020	Originating lab: Wales Specialist Virology Centre Sequencing lab: Pathogen Genomics Unit
Wales/MILK-A228AC/2020	Originating lab: Wales Specialist Virology Centre Sequencing lab: Pathogen Genomics Unit
Wales/MILK-A23B48/2020	Wellcome Sanger Institute
Wales/MILK-A23F00/2020	Originating lab: Wales Specialist Virology Centre Sequencing lab: Pathogen Genomics Unit
Wales/MILK-A23F1F/2020	Originating lab: Wales Specialist Virology Centre Sequencing lab: Pathogen Genomics Unit
Wales/MILK-A23F2E/2020	Originating lab: Wales Specialist Virology Centre Sequencing lab: Pathogen Genomics Unit
Wales/MILK-A23F3D/2020	Originating lab: Wales Specialist Virology Centre Sequencing lab: Pathogen Genomics Unit
Wales/MILK-A23F79/2020	Originating lab: Wales Specialist Virology Centre Sequencing lab: Pathogen Genomics Unit
Wales/MILK-A466E4/2020	Lighthouse Lab in Milton Keynes
Wales/MILK-A46B30/2020	Lighthouse Lab in Milton Keynes
Wales/MILK-A46BC7/2020	Lighthouse Lab in Milton Keynes
Wales/MILK-A55E9F/2020	Wellcome Sanger Institute
Wales/MILK-A55FE7/2020	Originating lab: Wales Specialist Virology Centre Sequencing lab: Pathogen Genomics Unit
Wales/MILK-A56238/2020	Originating lab: Wales Specialist Virology Centre Sequencing lab: Pathogen Genomics Unit
Wales/MILK-A56247/2020	Originating lab: Wales Specialist Virology Centre Sequencing lab: Pathogen Genomics Unit
Wales/MILK-A56256/2020	Originating lab: Wales Specialist Virology Centre Sequencing lab: Pathogen Genomics Unit
Wales/MILK-A56265/2020	Originating lab: Wales Specialist Virology Centre Sequencing lab: Pathogen Genomics Unit
Wales/MILK-A56274/2020	Originating lab: Wales Specialist Virology Centre Sequencing lab: Pathogen Genomics Unit
Wales/MILK-A562A1/2020	Originating lab: Wales Specialist Virology Centre Sequencing lab: Pathogen Genomics Unit
Wales/MILK-A562B0/2020	Originating lab: Wales Specialist Virology Centre Sequencing lab: Pathogen Genomics Unit
Wales/MILK-A562DE/2020	Originating lab: Wales Specialist Virology Centre Sequencing lab: Pathogen Genomics Unit
Wales/MILK-A562FC/2020	Originating lab: Wales Specialist Virology Centre Sequencing lab: Pathogen Genomics Unit
Wales/MILK-A56371/2020	Originating lab: Wales Specialist Virology Centre Sequencing lab: Pathogen Genomics Unit
Wales/MILK-A563AE/2020	Wellcome Sanger Institute
Wales/MILK-A563BD/2020	Originating lab: Wales Specialist Virology Centre Sequencing lab: Pathogen Genomics Unit
Wales/MILK-A563CC/2020	Originating lab: Wales Specialist Virology Centre Sequencing lab: Pathogen Genomics Unit
Wales/MILK-A563DB/2020	Originating lab: Wales Specialist Virology Centre Sequencing lab: Pathogen Genomics Unit
Wales/MILK-A6A5FC/2020	Originating lab: Wales Specialist Virology Centre Sequencing lab: Pathogen Genomics Unit
Wales/MILK-A6A91E/2020	Originating lab: Wales Specialist Virology Centre Sequencing lab: Pathogen Genomics Unit
Wales/MILK-A6ABCD/2020	Lighthouse Lab in Milton Keynes
Wales/MILK-A6ABDC/2020	Lighthouse Lab in Milton Keynes
Wales/MILK-A6AC60/2020	Lighthouse Lab in Milton Keynes
Wales/MILK-A6B106/2020	Lighthouse Lab in Milton Keynes
Wales/MILK-A6B5A0/2020	Lighthouse Lab in Milton Keynes
Wales/MILK-A6C2A8/2020	Originating lab: Wales Specialist Virology Centre Sequencing lab: Pathogen Genomics Unit
Wales/MILK-A8EFE5/2020	Wellcome Sanger Institute
Wales/MILK-B02E45/2020	Originating lab: Wales Specialist Virology Centre Sequencing lab: Pathogen Genomics Unit
Wales/MILK-B02E63/2020	Originating lab: Wales Specialist Virology Centre Sequencing lab: Pathogen Genomics Unit
Wales/MILK-B02E81/2020	Originating lab: Wales Specialist Virology Centre Sequencing lab: Pathogen Genomics Unit
Wales/MILK-B02EBE/2020	Originating lab: Wales Specialist Virology Centre Sequencing lab: Pathogen Genomics Unit
Wales/MILK-B02F51/2020	Originating lab: Wales Specialist Virology Centre Sequencing lab: Pathogen Genomics Unit
Wales/MILK-B048AF/2020	Originating lab: Wales Specialist Virology Centre Sequencing lab: Pathogen Genomics Unit
Wales/MILK-B048BE/2020	Originating lab: Wales Specialist Virology Centre Sequencing lab: Pathogen Genomics Unit
Wales/MILK-B048DC/2020	Originating lab: Wales Specialist Virology Centre Sequencing lab: Pathogen Genomics Unit
Wales/MILK-B04906/2020	Originating lab: Wales Specialist Virology Centre Sequencing lab: Pathogen Genomics Unit
Wales/MILK-B04915/2020	Originating lab: Wales Specialist Virology Centre Sequencing lab: Pathogen Genomics Unit
Wales/MILK-B04924/2020	Originating lab: Wales Specialist Virology Centre Sequencing lab: Pathogen Genomics Unit
Wales/MILK-B04933/2020	Originating lab: Wales Specialist Virology Centre Sequencing lab: Pathogen Genomics Unit
Wales/MILK-B04942/2020	Originating lab: Wales Specialist Virology Centre Sequencing lab: Pathogen Genomics Unit
Wales/MILK-B04960/2020	Originating lab: Wales Specialist Virology Centre Sequencing lab: Pathogen Genomics Unit
Wales/MILK-B0497F/2020	Originating lab: Wales Specialist Virology Centre Sequencing lab: Pathogen Genomics Unit
Wales/MILK-B04A8B/2020	Originating lab: Wales Specialist Virology Centre Sequencing lab: Pathogen Genomics Unit
Wales/MILK-B04AF4/2020	Originating lab: Wales Specialist Virology Centre Sequencing lab: Pathogen Genomics Unit
Wales/MILK-B04BC4/2020	Originating lab: Wales Specialist Virology Centre Sequencing lab: Pathogen Genomics Unit
Wales/MILK-B04C2B/2020	Originating lab: Wales Specialist Virology Centre Sequencing lab: Pathogen Genomics Unit
Wales/MILK-B04C3A/2020	Originating lab: Wales Specialist Virology Centre Sequencing lab: Pathogen Genomics Unit
Wales/MILK-B04C58/2020	Originating lab: Wales Specialist Virology Centre Sequencing lab: Pathogen Genomics Unit
Wales/MILK-B04E25/2020	Originating lab: Wales Specialist Virology Centre Sequencing lab: Pathogen Genomics Unit
Wales/MILK-B04F31/2020	Originating lab: Wales Specialist Virology Centre Sequencing lab: Pathogen Genomics Unit
Wales/MILK-B050A6/2020	Originating lab: Wales Specialist Virology Centre Sequencing lab: Pathogen Genomics Unit
Wales/MILK-B050D3/2020	Originating lab: Wales Specialist Virology Centre Sequencing lab: Pathogen Genomics Unit
Wales/MILK-B0511C/2020	Originating lab: Wales Specialist Virology Centre Sequencing lab: Pathogen Genomics Unit
Wales/MILK-B05149/2020	Originating lab: Wales Specialist Virology Centre Sequencing lab: Pathogen Genomics Unit
Wales/MILK-B05316/2020	Originating lab: Wales Specialist Virology Centre Sequencing lab: Pathogen Genomics Unit
Wales/MILK-B05361/2020	Originating lab: Wales Specialist Virology Centre Sequencing lab: Pathogen Genomics Unit
Wales/MILK-B05370/2020	Originating lab: Wales Specialist Virology Centre Sequencing lab: Pathogen Genomics Unit
Wales/MILK-B0539E/2020	Originating lab: Wales Specialist Virology Centre Sequencing lab: Pathogen Genomics Unit
Wales/MILK-B053DA/2020	Originating lab: Wales Specialist Virology Centre Sequencing lab: Pathogen Genomics Unit
Wales/MILK-B053E9/2020	Originating lab: Wales Specialist Virology Centre Sequencing lab: Pathogen Genomics Unit
Wales/MILK-B053F8/2020	Originating lab: Wales Specialist Virology Centre Sequencing lab: Pathogen Genomics Unit
Wales/MILK-B05413/2020	Originating lab: Wales Specialist Virology Centre Sequencing lab: Pathogen Genomics Unit
Wales/MILK-B0563B/2020	Originating lab: Wales Specialist Virology Centre Sequencing lab: Pathogen Genomics Unit
Wales/MILK-B058CC/2020	Originating lab: Wales Specialist Virology Centre Sequencing lab: Pathogen Genomics Unit
Wales/MILK-B058EA/2020	Originating lab: Wales Specialist Virology Centre Sequencing lab: Pathogen Genomics Unit
Wales/MILK-B063CA/2020	Originating lab: Wales Specialist Virology Centre Sequencing lab: Pathogen Genomics Unit
Wales/MILK-B063E8/2020	Originating lab: Wales Specialist Virology Centre Sequencing lab: Pathogen Genomics Unit
Wales/MILK-B063F7/2020	Originating lab: Wales Specialist Virology Centre Sequencing lab: Pathogen Genomics Unit
Wales/MILK-B06421/2020	Originating lab: Wales Specialist Virology Centre Sequencing lab: Pathogen Genomics Unit
Wales/MILK-B06430/2020	Originating lab: Wales Specialist Virology Centre Sequencing lab: Pathogen Genomics Unit
Wales/MILK-B0646D/2020	Originating lab: Wales Specialist Virology Centre Sequencing lab: Pathogen Genomics Unit
Wales/MILK-B0647C/2020	Originating lab: Wales Specialist Virology Centre Sequencing lab: Pathogen Genomics Unit
Wales/MILK-B0648B/2020	Originating lab: Wales Specialist Virology Centre Sequencing lab: Pathogen Genomics Unit
Wales/MILK-B064A9/2020	Originating lab: Wales Specialist Virology Centre Sequencing lab: Pathogen Genomics Unit
Wales/MILK-B064B8/2020	Originating lab: Wales Specialist Virology Centre Sequencing lab: Pathogen Genomics Unit
Wales/MILK-B064E5/2020	Originating lab: Wales Specialist Virology Centre Sequencing lab: Pathogen Genomics Unit
Wales/MILK-B064F4/2020	Originating lab: Wales Specialist Virology Centre Sequencing lab: Pathogen Genomics Unit
Wales/MILK-B066EF/2020	Originating lab: Wales Specialist Virology Centre Sequencing lab: Pathogen Genomics Unit
Wales/MILK-B06CA1/2020	Oxford Viromics, NDM, University of Oxford; Oxford University Hospitals; Basingstoke and North Hampshire Hospital
Wales/MILK-B39768/2020	Wellcome Sanger Institute
Wales/MILK-B3A8DD/2020	Originating lab: Wales Specialist Virology Centre Sequencing lab: Pathogen Genomics Unit
Wales/MILK-B3C10D/2020	Originating lab: Wales Specialist Virology Centre Sequencing lab: Pathogen Genomics Unit
Wales/MILK-B3C176/2020	Originating lab: Wales Specialist Virology Centre Sequencing lab: Pathogen Genomics Unit
Wales/MILK-B3DE05/2020	Originating lab: Wales Specialist Virology Centre Sequencing lab: Pathogen Genomics Unit
Wales/OXON-F3EF3A/2020	Originating lab: Wales Specialist Virology Centre Sequencing lab: Pathogen Genomics Unit
Wales/OXON-F3FE4B/2020	Originating lab: Wales Specialist Virology Centre Sequencing lab: Pathogen Genomics Unit
Wales/OXON-F405D9/2020	Oxford Viromics, NDM, University of Oxford; Oxford University Hospitals; Basingstoke and North Hampshire Hospital
Wales/OXON-F4075B/2020	Oxford Viromics, NDM, University of Oxford; Oxford University Hospitals; Basingstoke and North Hampshire Hospital
Wales/OXON-F40858/2020	Oxford Viromics, NDM, University of Oxford; Oxford University Hospitals; Basingstoke and North Hampshire Hospital
Wales/OXON-F40982/2020	Oxford Viromics, NDM, University of Oxford; Oxford University Hospitals; Basingstoke and North Hampshire Hospital
Wales/OXON-F409BF/2020	Oxford Viromics, NDM, University of Oxford; Oxford University Hospitals; Basingstoke and North Hampshire Hospital
Wales/OXON-F40CB6/2020	Oxford Viromics, NDM, University of Oxford; Oxford University Hospitals; Basingstoke and North Hampshire Hospital
Wales/OXON-F40D1D/2020	Oxford Viromics, NDM, University of Oxford; Oxford University Hospitals; Basingstoke and North Hampshire Hospital
Wales/OXON-F40DC2/2020	Oxford Viromics, NDM, University of Oxford; Oxford University Hospitals; Basingstoke and North Hampshire Hospital
Wales/OXON-F40E65/2020	Oxford Viromics, NDM, University of Oxford; Oxford University Hospitals; Basingstoke and North Hampshire Hospital
Wales/OXON-F40F26/2020	Oxford Viromics, NDM, University of Oxford; Oxford University Hospitals; Basingstoke and North Hampshire Hospital
Wales/OXON-F40F80/2020	Oxford Viromics, NDM, University of Oxford; Oxford University Hospitals; Basingstoke and North Hampshire Hospital
Wales/OXON-F40F9F/2020	Oxford Viromics, NDM, University of Oxford; Oxford University Hospitals; Basingstoke and North Hampshire Hospital
Wales/OXON-F41514/2020	Oxford Viromics, NDM, University of Oxford; Oxford University Hospitals; Basingstoke and North Hampshire Hospital
Wales/OXON-F41523/2020	Oxford Viromics, NDM, University of Oxford; Oxford University Hospitals; Basingstoke and North Hampshire Hospital
Wales/OXON-F41D76/2020	Oxford Viromics, NDM, University of Oxford; Oxford University Hospitals; Basingstoke and North Hampshire Hospital
Wales/OXON-F41DEF/2020	Oxford Viromics, NDM, University of Oxford; Oxford University Hospitals; Basingstoke and North Hampshire Hospital
Wales/OXON-F41DFE/2020	Oxford Viromics, NDM, University of Oxford; Oxford University Hospitals; Basingstoke and North Hampshire Hospital
Wales/OXON-F41E0A/2020	Oxford Viromics, NDM, University of Oxford; Oxford University Hospitals; Basingstoke and North Hampshire Hospital
Wales/OXON-F41E19/2020	Oxford Viromics, NDM, University of Oxford; Oxford University Hospitals; Basingstoke and North Hampshire Hospital
Wales/OXON-F41E46/2020	Oxford Viromics, NDM, University of Oxford; Oxford University Hospitals; Basingstoke and North Hampshire Hospital
Wales/OXON-F41EFB/2020	Oxford Viromics, NDM, University of Oxford; Oxford University Hospitals; Basingstoke and North Hampshire Hospital
Wales/OXON-F41F25/2020	Oxford Viromics, NDM, University of Oxford; Oxford University Hospitals; Basingstoke and North Hampshire Hospital
Wales/OXON-F429EA/2020	Oxford Viromics, NDM, University of Oxford; Oxford University Hospitals; Basingstoke and North Hampshire Hospital
Wales/OXON-F42AF6/2020	Oxford Viromics, NDM, University of Oxford; Oxford University Hospitals; Basingstoke and North Hampshire Hospital
Wales/OXON-F42E54/2020	Oxford Viromics, NDM, University of Oxford; Oxford University Hospitals; Basingstoke and North Hampshire Hospital
Wales/OXON-F43354/2020	Oxford Viromics, NDM, University of Oxford; Oxford University Hospitals; Basingstoke and North Hampshire Hospital
Wales/OXON-F43372/2020	Oxford Viromics, NDM, University of Oxford; Oxford University Hospitals; Basingstoke and North Hampshire Hospital
Wales/OXON-F43390/2020	Oxford Viromics, NDM, University of Oxford; Oxford University Hospitals; Basingstoke and North Hampshire Hospital
Wales/OXON-F433EB/2020	Oxford Viromics, NDM, University of Oxford; Oxford University Hospitals; Basingstoke and North Hampshire Hospital
Wales/OXON-F43451/2020	Oxford Viromics, NDM, University of Oxford; Oxford University Hospitals; Basingstoke and North Hampshire Hospital
Wales/OXON-F434BB/2020	Oxford Viromics, NDM, University of Oxford; Oxford University Hospitals; Basingstoke and North Hampshire Hospital
Wales/OXON-F435F4/2020	Oxford Viromics, NDM, University of Oxford; Oxford University Hospitals; Basingstoke and North Hampshire Hospital
Wales/OXON-F436D3/2020	Oxford Viromics, NDM, University of Oxford; Oxford University Hospitals; Basingstoke and North Hampshire Hospital
Wales/OXON-F4372B/2020	Oxford Viromics, NDM, University of Oxford; Oxford University Hospitals; Basingstoke and North Hampshire Hospital
Wales/OXON-F451D0/2020	Oxford Viromics, NDM, University of Oxford; Oxford University Hospitals; Basingstoke and North Hampshire Hospital
Wales/OXON-F451FE/2020	Oxford Viromics, NDM, University of Oxford; Oxford University Hospitals; Basingstoke and North Hampshire Hospital
Wales/OXON-F452CE/2020	Oxford Viromics, NDM, University of Oxford; Oxford University Hospitals; Basingstoke and North Hampshire Hospital
Wales/OXON-F48AE1/2020	Oxford Viromics, NDM, University of Oxford; Oxford University Hospitals; Basingstoke and North Hampshire Hospital
Wales/OXON-F48CFA/2020	Oxford Viromics, NDM, University of Oxford; Oxford University Hospitals; Basingstoke and North Hampshire Hospital
Wales/OXON-F48E5E/2020	Oxford Viromics, NDM, University of Oxford; Oxford University Hospitals; Basingstoke and North Hampshire Hospital
Wales/OXON-F48F1F/2020	Oxford Viromics, NDM, University of Oxford; Oxford University Hospitals; Basingstoke and North Hampshire Hospital
Wales/OXON-F4C7E6/2021	Oxford Viromics, NDM, University of Oxford; Oxford University Hospitals; Basingstoke and North Hampshire Hospital
Wales/OXON-F4CF0C/2020	Originating lab: Wales Specialist Virology Centre Sequencing lab: Pathogen Genomics Unit
Wales/OXON-F4D0EA/2020	Originating lab: Wales Specialist Virology Centre Sequencing lab: Pathogen Genomics Unit
Wales/OXON-F4D123/2020	Originating lab: Wales Specialist Virology Centre Sequencing lab: Pathogen Genomics Unit
Wales/OXON-F4D132/2020	Originating lab: Wales Specialist Virology Centre Sequencing lab: Pathogen Genomics Unit
Wales/OXON-F4F68C/2021	Oxford Viromics, NDM, University of Oxford; Oxford University Hospitals; Basingstoke and North Hampshire Hospital
Wales/OXON-F513DB/2021	Originating lab: Wales Specialist Virology Centre Sequencing lab: Pathogen Genomics Unit
Wales/OXON-F527FC/2021	Oxford Viromics, NDM, University of Oxford; Oxford University Hospitals; Basingstoke and North Hampshire Hospital
Wales/OXON-F52914/2021	Oxford Viromics, NDM, University of Oxford; Oxford University Hospitals; Basingstoke and North Hampshire Hospital
Wales/OXON-F530F0/2021	Oxford Viromics, NDM, University of Oxford; Oxford University Hospitals; Basingstoke and North Hampshire Hospital
Wales/OXON-F53A98/2021	Oxford Viromics, NDM, University of Oxford; Oxford University Hospitals; Basingstoke and North Hampshire Hospital
Wales/OXON-F53AB6/2021	Oxford Viromics, NDM, University of Oxford; Oxford University Hospitals; Basingstoke and North Hampshire Hospital
Wales/OXON-F54930/2021	Oxford Viromics, NDM, University of Oxford; Oxford University Hospitals; Basingstoke and North Hampshire Hospital
Wales/OXON-F54A88/2021	Oxford Viromics, NDM, University of Oxford; Oxford University Hospitals; Basingstoke and North Hampshire Hospital
Wales/OXON-F54F89/2021	Oxford Viromics, NDM, University of Oxford; Oxford University Hospitals; Basingstoke and North Hampshire Hospital
Wales/OXON-F5F4CB/2021	Oxford Viromics, NDM, University of Oxford; Oxford University Hospitals; Basingstoke and North Hampshire Hospital
Wales/OXON-F5FF8E/2021	Oxford Viromics, NDM, University of Oxford; Oxford University Hospitals; Basingstoke and North Hampshire Hospital
Wales/OXON-F6011B/2021	Oxford Viromics, NDM, University of Oxford; Oxford University Hospitals; Basingstoke and North Hampshire Hospital
Wales/OXON-F60157/2021	Oxford Viromics, NDM, University of Oxford; Oxford University Hospitals; Basingstoke and North Hampshire Hospital
Wales/OXON-F60193/2021	Oxford Viromics, NDM, University of Oxford; Oxford University Hospitals; Basingstoke and North Hampshire Hospital
Wales/OXON-F604E5/2021	Oxford Viromics, NDM, University of Oxford; Oxford University Hospitals; Basingstoke and North Hampshire Hospital
Wales/OXON-F606FE/2021	Oxford Viromics, NDM, University of Oxford; Oxford University Hospitals; Basingstoke and North Hampshire Hospital
Wales/OXON-F60AB6/2021	Oxford Viromics, NDM, University of Oxford; Oxford University Hospitals; Basingstoke and North Hampshire Hospital
Wales/OXON-F60E05/2021	Oxford Viromics, NDM, University of Oxford; Oxford University Hospitals; Basingstoke and North Hampshire Hospital
Wales/OXON-F61AD3/2021	Oxford Viromics, NDM, University of Oxford; Oxford University Hospitals; Basingstoke and North Hampshire Hospital
Wales/OXON-F63664/2021	Oxford Viromics, NDM, University of Oxford; Oxford University Hospitals; Basingstoke and North Hampshire Hospital
Wales/OXON-F65644/2021	Oxford Viromics, NDM, University of Oxford; Oxford University Hospitals; Basingstoke and North Hampshire Hospital
Wales/OXON-F65D9A/2021	Oxford Viromics, NDM, University of Oxford; Oxford University Hospitals; Basingstoke and North Hampshire Hospital
Wales/OXON-F6779A/2021	Oxford Viromics, NDM, University of Oxford; Oxford University Hospitals; Basingstoke and North Hampshire Hospital
Wales/OXON-F687E4/2021	Oxford Viromics, NDM, University of Oxford; Oxford University Hospitals; Basingstoke and North Hampshire Hospital
Wales/OXON-F6A3EE/2021	Oxford Viromics, NDM, University of Oxford; Oxford University Hospitals; Basingstoke and North Hampshire Hospital
Wales/OXON-F6CA05/2021	Oxford Viromics, NDM, University of Oxford; Oxford University Hospitals; Basingstoke and North Hampshire Hospital
Wales/OXON-F6CBF3/2021	Oxford Viromics, NDM, University of Oxford; Oxford University Hospitals; Basingstoke and North Hampshire Hospital
Wales/OXON-F6CC4B/2021	Oxford Viromics, NDM, University of Oxford; Oxford University Hospitals; Basingstoke and North Hampshire Hospital
Wales/OXON-F6CC5A/2021	Oxford Viromics, NDM, University of Oxford; Oxford University Hospitals; Basingstoke and North Hampshire Hospital
Wales/OXON-F6CC69/2021	Oxford Viromics, NDM, University of Oxford; Oxford University Hospitals; Basingstoke and North Hampshire Hospital
Wales/OXON-F6DCD1/2021	Oxford Viromics, NDM, University of Oxford; Oxford University Hospitals; Basingstoke and North Hampshire Hospital
Wales/OXON-F6DCE0/2021	Oxford Viromics, NDM, University of Oxford; Oxford University Hospitals; Basingstoke and North Hampshire Hospital
Wales/OXON-F6E58A/2021	Oxford Viromics, NDM, University of Oxford; Oxford University Hospitals; Basingstoke and North Hampshire Hospital
Wales/OXON-F6EEBC/2021	Oxford Viromics, NDM, University of Oxford; Oxford University Hospitals; Basingstoke and North Hampshire Hospital
Wales/OXON-F712BA/2021	Oxford Viromics, NDM, University of Oxford; Oxford University Hospitals; Basingstoke and North Hampshire Hospital
Wales/OXON-F71F95/2021	Oxford Viromics, NDM, University of Oxford; Oxford University Hospitals; Basingstoke and North Hampshire Hospital
Wales/OXON-F72222/2021	Oxford Viromics, NDM, University of Oxford; Oxford University Hospitals; Basingstoke and North Hampshire Hospital
Wales/OXON-F726F9/2021	Oxford Viromics, NDM, University of Oxford; Oxford University Hospitals; Basingstoke and North Hampshire Hospital
Wales/OXON-F767D4/2021	Oxford Viromics, NDM, University of Oxford; Oxford University Hospitals; Basingstoke and North Hampshire Hospital
Wales/OXON-F76992/2021	Oxford Viromics, NDM, University of Oxford; Oxford University Hospitals; Basingstoke and North Hampshire Hospital
Wales/OXON-F785C9/2021	Oxford Viromics, NDM, University of Oxford; Oxford University Hospitals; Basingstoke and North Hampshire Hospital
Wales/OXON-F78620/2021	Oxford Viromics, NDM, University of Oxford; Oxford University Hospitals; Basingstoke and North Hampshire Hospital
Wales/OXON-F78D94/2021	Oxford Viromics, NDM, University of Oxford; Oxford University Hospitals; Basingstoke and North Hampshire Hospital
Wales/OXON-F7920D/2021	Oxford Viromics, NDM, University of Oxford; Oxford University Hospitals; Basingstoke and North Hampshire Hospital
Wales/OXON-F7AA31/2021	Oxford Viromics, NDM, University of Oxford; Oxford University Hospitals; Basingstoke and North Hampshire Hospital
Wales/OXON-F7AAF5/2021	Oxford Viromics, NDM, University of Oxford; Oxford University Hospitals; Basingstoke and North Hampshire Hospital
Wales/OXON-F7C8DB/2021	Oxford Viromics, NDM, University of Oxford; Oxford University Hospitals; Basingstoke and North Hampshire Hospital
Wales/OXON-F7CC48/2021	Oxford Viromics, NDM, University of Oxford; Oxford University Hospitals; Basingstoke and North Hampshire Hospital
Wales/OXON-F80A92/2021	Oxford Viromics, NDM, University of Oxford; Oxford University Hospitals; Basingstoke and North Hampshire Hospital
Wales/OXON-F80B62/2021	Oxford Viromics, NDM, University of Oxford; Oxford University Hospitals; Basingstoke and North Hampshire Hospital
Wales/OXON-F80DE4/2021	Oxford Viromics, NDM, University of Oxford; Oxford University Hospitals; Basingstoke and North Hampshire Hospital
Wales/OXON-F80E4B/2021	Originating lab: Wales Specialist Virology Centre Sequencing lab: Pathogen Genomics Unit
Wales/OXON-F80E96/2021	Oxford Viromics, NDM, University of Oxford; Oxford University Hospitals; Basingstoke and North Hampshire Hospital
Wales/OXON-F80EB4/2021	Oxford Viromics, NDM, University of Oxford; Oxford University Hospitals; Basingstoke and North Hampshire Hospital
Wales/OXON-F80F39/2021	Oxford Viromics, NDM, University of Oxford; Oxford University Hospitals; Basingstoke and North Hampshire Hospital
Wales/OXON-F816BB/2021	Oxford Viromics, NDM, University of Oxford; Oxford University Hospitals; Basingstoke and North Hampshire Hospital
Wales/OXON-F8183D/2021	Oxford Viromics, NDM, University of Oxford; Oxford University Hospitals; Basingstoke and North Hampshire Hospital
Wales/PHWC-15C09B/2020	Public Health Wales (Cardiff)
Wales/PHWC-15C0AA/2020	Public Health Wales (Cardiff)
Wales/PHWC-15C0B9/2020	Public Health Wales (Cardiff)
Wales/PHWC-15C0C8/2020	Public Health Wales (Cardiff)
Wales/PHWC-15C0D7/2020	Public Health Wales (Cardiff)
Wales/PHWC-15C0E6/2020	Public Health Wales (Cardiff)
Wales/PHWC-15C0F5/2020	Public Health Wales (Cardiff)
Wales/PHWC-15C101/2020	Public Health Wales (Cardiff)
Wales/PHWC-15C110/2020	Public Health Wales (Cardiff)
Wales/PHWC-15C12F/2020	Public Health Wales (Cardiff)
Wales/PHWC-15C13E/2020	Originating lab: Wales Specialist Virology Centre Sequencing lab: Pathogen Genomics Unit
Wales/PHWC-15C14D/2020	Public Health Wales (Cardiff)
Wales/PHWC-15C15C/2020	Public Health Wales (Cardiff)
Wales/PHWC-15C16B/2020	Public Health Wales (Cardiff)
Wales/PHWC-15C17A/2020	Public Health Wales (Cardiff)
Wales/PHWC-15C189/2020	Public Health Wales (Cardiff)
Wales/PHWC-15C198/2020	Public Health Wales (Cardiff)
Wales/PHWC-15C1A7/2020	Public Health Wales (Cardiff)
Wales/PHWC-15C1B6/2020	Public Health Wales (Cardiff)
Wales/PHWC-15C1C5/2020	Public Health Wales (Cardiff)
Wales/PHWC-15C1D4/2020	Originating lab: Wales Specialist Virology Centre Sequencing lab: Pathogen Genomics Unit
Wales/PHWC-15C1E3/2020	Public Health Wales (Cardiff)
Wales/PHWC-15C1F2/2020	Public Health Wales (Cardiff)
Wales/PHWC-15C20E/2020	Public Health Wales (Cardiff)
Wales/PHWC-15C21D/2020	Public Health Wales (Cardiff)
Wales/PHWC-15C22C/2020	Public Health Wales (Cardiff)
Wales/PHWC-15C23B/2020	Public Health Wales (Cardiff)
Wales/PHWC-15C24A/2020	Public Health Wales (Cardiff)
Wales/PHWC-15C259/2020	Public Health Wales (Cardiff)
Wales/PHWC-15C268/2020	Public Health Wales (Cardiff)
Wales/PHWC-15C277/2020	Public Health Wales (Cardiff)
Wales/PHWC-15C286/2020	Public Health Wales (Cardiff)
Wales/PHWC-15C295/2020	Public Health Wales (Cardiff)
Wales/PHWC-15C2A4/2020	Public Health Wales (Cardiff)
Wales/PHWC-15C2B3/2020	Public Health Wales (Cardiff)
Wales/PHWC-15C2C2/2020	Public Health Wales (Cardiff)
Wales/PHWC-15C2D1/2020	Public Health Wales (Cardiff)
Wales/PHWC-15C2E0/2020	Public Health Wales (Cardiff)
Wales/PHWC-15C2FF/2020	Public Health Wales (Cardiff)
Wales/PHWC-15C30B/2020	Public Health Wales (Cardiff)
Wales/PHWC-15C31A/2020	Public Health Wales (Cardiff)
Wales/PHWC-15C329/2020	Public Health Wales (Cardiff)
Wales/PHWC-15C338/2020	Public Health Wales (Cardiff)
Wales/PHWC-15C347/2020	Public Health Wales (Cardiff)
Wales/PHWC-15C356/2020	Public Health Wales (Cardiff)
Wales/PHWC-15C365/2020	Public Health Wales (Cardiff)
Wales/PHWC-15C374/2020	Public Health Wales (Cardiff)
Wales/PHWC-15C383/2020	Public Health Wales (Cardiff)
Wales/PHWC-15C392/2020	Public Health Wales (Cardiff)
Wales/PHWC-15C3A1/2020	Public Health Wales (Cardiff)
Wales/PHWC-15C3B0/2020	Public Health Wales (Cardiff)
Wales/PHWC-15C3CF/2020	Public Health Wales (Cardiff)
Wales/PHWC-15C3DE/2020	Public Health Wales (Cardiff)
Wales/PHWC-15C3ED/2020	Public Health Wales (Cardiff)
Wales/PHWC-15C3FC/2020	Public Health Wales (Cardiff)
Wales/PHWC-15C408/2020	Originating lab: Wales Specialist Virology Centre Sequencing lab: Pathogen Genomics Unit
Wales/PHWC-15C417/2020	Public Health Wales (Cardiff)
Wales/PHWC-15C426/2020	Public Health Wales (Cardiff)
Wales/PHWC-15C435/2020	Public Health Wales (Cardiff)
Wales/PHWC-15C444/2020	Public Health Wales (Cardiff)
Wales/PHWC-15C453/2020	Public Health Wales (Cardiff)
Wales/PHWC-15C462/2020	Public Health Wales (Cardiff)
Wales/PHWC-15C471/2020	Public Health Wales (Cardiff)
Wales/PHWC-15C480/2020	Originating lab: Wales Specialist Virology Centre Sequencing lab: Pathogen Genomics Unit
Wales/PHWC-15C49F/2020	Public Health Wales (Cardiff)
Wales/PHWC-15C4AE/2020	Public Health Wales (Cardiff)
Wales/PHWC-15C4BD/2020	Public Health Wales (Cardiff)
Wales/PHWC-15C4CC/2020	Public Health Wales (Cardiff)
Wales/PHWC-15C4DB/2020	Public Health Wales (Cardiff)
Wales/PHWC-15C4EA/2020	Public Health Wales (Cardiff)
Wales/PHWC-15C4F9/2020	Public Health Wales (Cardiff)
Wales/PHWC-15C505/2020	Public Health Wales (Cardiff)
Wales/PHWC-15C514/2020	Public Health Wales (Cardiff)
Wales/PHWC-15C523/2020	Public Health Wales (Cardiff)
Wales/PHWC-15C532/2020	Public Health Wales (Cardiff)
Wales/PHWC-15C541/2020	Public Health Wales (Cardiff)
Wales/PHWC-15C550/2020	Public Health Wales (Cardiff)
Wales/PHWC-15C56F/2020	Public Health Wales (Cardiff)
Wales/PHWC-15C57E/2020	Public Health Wales (Cardiff)
Wales/PHWC-15C58D/2020	Public Health Wales (Cardiff)
Wales/PHWC-15C59C/2020	Public Health Wales (Cardiff)
Wales/PHWC-15C5AB/2020	Public Health Wales (Cardiff)
Wales/PHWC-15C5BA/2020	Public Health Wales (Cardiff)
Wales/PHWC-15C5C9/2020	Public Health Wales (Cardiff)
Wales/PHWC-15C5D8/2020	Public Health Wales (Cardiff)
Wales/PHWC-15C5E7/2020	Public Health Wales (Cardiff)
Wales/PHWC-15C5F6/2020	Public Health Wales (Cardiff)
Wales/PHWC-15C602/2020	Public Health Wales (Cardiff)
Wales/PHWC-15C611/2020	Public Health Wales (Cardiff)
Wales/PHWC-15C620/2020	Public Health Wales (Cardiff)
Wales/PHWC-15C63F/2020	Public Health Wales (Cardiff)
Wales/PHWC-15C64E/2020	Public Health Wales (Cardiff)
Wales/PHWC-15C65D/2020	Originating lab: Wales Specialist Virology Centre Sequencing lab: Pathogen Genomics Unit
Wales/PHWC-15C66C/2020	Public Health Wales (Cardiff)
Wales/PHWC-15C67B/2020	Public Health Wales (Cardiff)
Wales/PHWC-15C68A/2020	Public Health Wales (Cardiff)
Wales/PHWC-15C699/2020	Originating lab: Wales Specialist Virology Centre Sequencing lab: Pathogen Genomics Unit
Wales/PHWC-15C6A8/2020	Public Health Wales (Cardiff)
Wales/PHWC-15C6B7/2020	Public Health Wales (Cardiff)
Wales/PHWC-15C6C6/2020	Public Health Wales (Cardiff)
Wales/PHWC-15C6D5/2020	Public Health Wales (Cardiff)
Wales/PHWC-15C6E4/2020	Public Health Wales (Cardiff)
Wales/PHWC-15C6F3/2020	Public Health Wales (Cardiff)
Wales/PHWC-15C70F/2020	Public Health Wales (Cardiff)
Wales/PHWC-15C71E/2020	Public Health Wales (Cardiff)
Wales/PHWC-15C72D/2020	Public Health Wales (Cardiff)
Wales/PHWC-15C73C/2020	Public Health Wales (Cardiff)
Wales/PHWC-15C74B/2020	Public Health Wales (Cardiff)
Wales/PHWC-15C75A/2020	Public Health Wales (Cardiff)
Wales/PHWC-15C769/2020	Originating lab: Wales Specialist Virology Centre Sequencing lab: Pathogen Genomics Unit
Wales/PHWC-15C778/2020	Public Health Wales (Cardiff)
Wales/PHWC-15C787/2020	Public Health Wales (Cardiff)
Wales/PHWC-15C796/2020	Public Health Wales (Cardiff)
Wales/PHWC-15C7A5/2020	Public Health Wales (Cardiff)
Wales/PHWC-15C7B4/2020	Public Health Wales (Cardiff)
Wales/PHWC-15C7C3/2020	Public Health Wales (Cardiff)
Wales/PHWC-15C7D2/2020	Public Health Wales (Cardiff)
Wales/PHWC-15C7E1/2020	Public Health Wales (Cardiff)
Wales/PHWC-15C7F0/2020	Public Health Wales (Cardiff)
Wales/PHWC-15C80C/2020	Public Health Wales (Cardiff)
Wales/PHWC-15C81B/2020	Public Health Wales (Cardiff)
Wales/PHWC-15C82A/2020	Public Health Wales (Cardiff)
Wales/PHWC-15C839/2020	Public Health Wales (Cardiff)
Wales/PHWC-15C848/2020	Public Health Wales (Cardiff)
Wales/PHWC-15C857/2020	Public Health Wales (Cardiff)
Wales/PHWC-15C866/2020	Public Health Wales (Cardiff)
Wales/PHWC-15C875/2020	Originating lab: Wales Specialist Virology Centre Sequencing lab: Pathogen Genomics Unit
Wales/PHWC-15C884/2020	Public Health Wales (Cardiff)
Wales/PHWC-15C893/2020	Public Health Wales (Cardiff)
Wales/PHWC-15C8A2/2020	Originating lab: Wales Specialist Virology Centre Sequencing lab: Pathogen Genomics Unit
Wales/PHWC-15C8B1/2020	Originating lab: Wales Specialist Virology Centre Sequencing lab: Pathogen Genomics Unit
Wales/PHWC-15C8C0/2020	Public Health Wales (Cardiff)
Wales/PHWC-15C8DF/2020	Public Health Wales (Cardiff)
Wales/PHWC-15C8EE/2020	Public Health Wales (Cardiff)
Wales/PHWC-15C8FD/2020	Public Health Wales (Cardiff)
Wales/PHWC-15C909/2020	Public Health Wales (Cardiff)
Wales/PHWC-15C918/2020	Originating lab: Wales Specialist Virology Centre Sequencing lab: Pathogen Genomics Unit
Wales/PHWC-15C927/2020	Public Health Wales (Cardiff)
Wales/PHWC-15C936/2020	Public Health Wales (Cardiff)
Wales/PHWC-15C945/2020	Public Health Wales (Cardiff)
Wales/PHWC-15C954/2020	Public Health Wales (Cardiff)
Wales/PHWC-15C963/2020	Public Health Wales (Cardiff)
Wales/PHWC-15C972/2020	Public Health Wales (Cardiff)
Wales/PHWC-15C981/2020	Public Health Wales (Cardiff)
Wales/PHWC-15C990/2020	Public Health Wales (Cardiff)
Wales/PHWC-15C9AF/2020	Originating lab: Wales Specialist Virology Centre Sequencing lab: Pathogen Genomics Unit
Wales/PHWC-15C9BE/2020	Public Health Wales (Cardiff)
Wales/PHWC-15C9CD/2020	Public Health Wales (Cardiff)
Wales/PHWC-15C9EB/2020	Public Health Wales (Cardiff)
Wales/PHWC-15C9FA/2020	Public Health Wales (Cardiff)
Wales/PHWC-15CA06/2020	Public Health Wales (Cardiff)
Wales/PHWC-15CA15/2020	Originating lab: Wales Specialist Virology Centre Sequencing lab: Pathogen Genomics Unit
Wales/PHWC-15CA24/2020	Public Health Wales (Cardiff)
Wales/PHWC-15CA33/2020	Public Health Wales (Cardiff)
Wales/PHWC-15CA42/2020	Originating lab: Wales Specialist Virology Centre Sequencing lab: Pathogen Genomics Unit
Wales/PHWC-15CA51/2020	Public Health Wales (Cardiff)
Wales/PHWC-15CA60/2020	Public Health Wales (Cardiff)
Wales/PHWC-15CA7F/2020	Public Health Wales (Cardiff)
Wales/PHWC-15CA8E/2020	Public Health Wales (Cardiff)
Wales/PHWC-15CA9D/2020	Public Health Wales (Cardiff)
Wales/PHWC-15CAAC/2020	Public Health Wales (Cardiff)
Wales/PHWC-15CABB/2020	Originating lab: Wales Specialist Virology Centre Sequencing lab: Pathogen Genomics Unit
Wales/PHWC-15CACA/2020	Public Health Wales (Cardiff)
Wales/PHWC-15CAD9/2020	Public Health Wales (Cardiff)
Wales/PHWC-15CAE8/2020	Originating lab: Wales Specialist Virology Centre Sequencing lab: Pathogen Genomics Unit
Wales/PHWC-15CAF7/2020	Public Health Wales (Cardiff)
Wales/PHWC-15CB03/2020	Public Health Wales (Cardiff)
Wales/PHWC-15CB12/2020	Public Health Wales (Cardiff)
Wales/PHWC-15CB21/2020	Public Health Wales (Cardiff)
Wales/PHWC-15CB30/2020	Public Health Wales (Cardiff)
Wales/PHWC-15CB4F/2020	Public Health Wales (Cardiff)
Wales/PHWC-15CB5E/2020	Public Health Wales (Cardiff)
Wales/PHWC-15CB6D/2020	Public Health Wales (Cardiff)
Wales/PHWC-15CB7C/2020	Public Health Wales (Cardiff)
Wales/PHWC-15CB8B/2020	Public Health Wales (Cardiff)
Wales/PHWC-15CB9A/2020	Public Health Wales (Cardiff)
Wales/PHWC-15CBA9/2020	Public Health Wales (Cardiff)
Wales/PHWC-15CBB8/2020	Public Health Wales (Cardiff)
Wales/PHWC-15CBC7/2020	Public Health Wales (Cardiff)
Wales/PHWC-15CBD6/2020	Public Health Wales (Cardiff)
Wales/PHWC-15CBE5/2020	Public Health Wales (Cardiff)
Wales/PHWC-15CBF4/2020	Public Health Wales (Cardiff)
Wales/PHWC-15CC00/2020	Public Health Wales (Cardiff)
Wales/PHWC-15CC1F/2020	Public Health Wales (Cardiff)
Wales/PHWC-15CC2E/2020	Originating lab: Wales Specialist Virology Centre Sequencing lab: Pathogen Genomics Unit
Wales/PHWC-15CC3D/2020	Public Health Wales (Cardiff)
Wales/PHWC-15CC4C/2020	Public Health Wales (Cardiff)
Wales/PHWC-15CC5B/2020	Public Health Wales (Cardiff)
Wales/PHWC-15CC6A/2020	Public Health Wales (Cardiff)
Wales/PHWC-15CC79/2020	Public Health Wales (Cardiff)
Wales/PHWC-15CC88/2020	Public Health Wales (Cardiff)
Wales/PHWC-15CC97/2020	Public Health Wales (Cardiff)
Wales/PHWC-15CCA6/2020	Public Health Wales (Cardiff)
Wales/PHWC-15CCB5/2020	Public Health Wales (Cardiff)
Wales/PHWC-15CCC4/2020	Public Health Wales (Cardiff)
Wales/PHWC-15CCD3/2020	Public Health Wales (Cardiff)
Wales/PHWC-15CCE2/2020	Public Health Wales (Cardiff)
Wales/PHWC-15CCF1/2020	Public Health Wales (Cardiff)
Wales/PHWC-15CD0D/2020	Public Health Wales (Cardiff)
Wales/PHWC-15CD1C/2020	Public Health Wales (Cardiff)
Wales/PHWC-15CD2B/2020	Originating lab: Wales Specialist Virology Centre Sequencing lab: Pathogen Genomics Unit
Wales/PHWC-15CD3A/2020	Public Health Wales (Cardiff)
Wales/PHWC-15CD49/2020	Public Health Wales (Cardiff)
Wales/PHWC-15CD58/2020	Public Health Wales (Cardiff)
Wales/PHWC-15CD67/2020	Public Health Wales (Cardiff)
Wales/PHWC-15CD76/2020	Public Health Wales (Cardiff)
Wales/PHWC-15CD85/2020	Public Health Wales (Cardiff)
Wales/PHWC-15CD94/2020	Public Health Wales (Cardiff)
Wales/PHWC-15CDA3/2020	Public Health Wales (Cardiff)
Wales/PHWC-15CDB2/2020	Originating lab: Wales Specialist Virology Centre Sequencing lab: Pathogen Genomics Unit
Wales/PHWC-15CDC1/2020	Public Health Wales (Cardiff)
Wales/PHWC-15CDD0/2020	Public Health Wales (Cardiff)
Wales/PHWC-15CDEF/2020	Public Health Wales (Cardiff)
Wales/PHWC-15CDFE/2020	Public Health Wales (Cardiff)
Wales/PHWC-15CE0A/2020	Public Health Wales (Cardiff)
Wales/PHWC-15CE19/2020	Public Health Wales (Cardiff)
Wales/PHWC-15CE28/2020	Originating lab: Wales Specialist Virology Centre Sequencing lab: Pathogen Genomics Unit
Wales/PHWC-15CE37/2020	Public Health Wales (Cardiff)
Wales/PHWC-15CE46/2020	Public Health Wales (Cardiff)
Wales/PHWC-15CE55/2020	Public Health Wales (Cardiff)
Wales/PHWC-15CE64/2020	Public Health Wales (Cardiff)
Wales/PHWC-15CE73/2020	Public Health Wales (Cardiff)
Wales/PHWC-15CE82/2020	Public Health Wales (Cardiff)
Wales/PHWC-15CE91/2020	Public Health Wales (Cardiff)
Wales/PHWC-15CEA0/2020	Public Health Wales (Cardiff)
Wales/PHWC-15CEBF/2020	Public Health Wales (Cardiff)
Wales/PHWC-15CECE/2020	Public Health Wales (Cardiff)
Wales/PHWC-15CEDD/2020	Public Health Wales (Cardiff)
Wales/PHWC-15CEEC/2020	Public Health Wales (Cardiff)
Wales/PHWC-15CEFB/2020	Public Health Wales (Cardiff)
Wales/PHWC-15CF07/2020	Public Health Wales (Cardiff)
Wales/PHWC-15CF16/2020	Public Health Wales (Cardiff)
Wales/PHWC-15CF25/2020	Public Health Wales (Cardiff)
Wales/PHWC-15CF34/2020	Public Health Wales (Cardiff)
Wales/PHWC-15CF43/2020	Public Health Wales (Cardiff)
Wales/PHWC-15CF52/2020	Public Health Wales (Cardiff)
Wales/PHWC-15CF61/2020	Public Health Wales (Cardiff)
Wales/PHWC-15CF70/2020	Public Health Wales (Cardiff)
Wales/PHWC-15CF8F/2020	Public Health Wales (Cardiff)
Wales/PHWC-15CF9E/2020	Public Health Wales (Cardiff)
Wales/PHWC-15CFAD/2020	Public Health Wales (Cardiff)
Wales/PHWC-15CFBC/2020	Public Health Wales (Cardiff)
Wales/PHWC-15CFCB/2020	Originating lab: Wales Specialist Virology Centre Sequencing lab: Pathogen Genomics Unit
Wales/PHWC-15CFDA/2020	Public Health Wales (Cardiff)
Wales/PHWC-15CFE9/2020	Public Health Wales (Cardiff)
Wales/PHWC-15CFF8/2020	Public Health Wales (Cardiff)
Wales/PHWC-15D003/2020	Public Health Wales (Cardiff)
Wales/PHWC-15D012/2020	Public Health Wales (Cardiff)
Wales/PHWC-15D021/2020	Public Health Wales (Cardiff)
Wales/PHWC-15D030/2020	Public Health Wales (Cardiff)
Wales/PHWC-15D04F/2020	Public Health Wales (Cardiff)
Wales/PHWC-15D05E/2020	Public Health Wales (Cardiff)
Wales/PHWC-15D06D/2020	Public Health Wales (Cardiff)
Wales/PHWC-15D07C/2020	Public Health Wales (Cardiff)
Wales/PHWC-15D08B/2020	Public Health Wales (Cardiff)
Wales/PHWC-15D09A/2020	Public Health Wales (Cardiff)
Wales/PHWC-15D0A9/2020	Public Health Wales (Cardiff)
Wales/PHWC-15D0B8/2020	Originating lab: Wales Specialist Virology Centre Sequencing lab: Pathogen Genomics Unit
Wales/PHWC-15D0C7/2020	Public Health Wales (Cardiff)
Wales/PHWC-15D0D6/2020	Originating lab: Wales Specialist Virology Centre Sequencing lab: Pathogen Genomics Unit
Wales/PHWC-15D0E5/2020	Public Health Wales (Cardiff)
Wales/PHWC-15D0F4/2020	Originating lab: Wales Specialist Virology Centre Sequencing lab: Pathogen Genomics Unit
Wales/PHWC-15D100/2020	Public Health Wales (Cardiff)
Wales/PHWC-15D11F/2020	Public Health Wales (Cardiff)
Wales/PHWC-15D12E/2020	Public Health Wales (Cardiff)
Wales/PHWC-15D13D/2020	Public Health Wales (Cardiff)
Wales/PHWC-15D14C/2020	Public Health Wales (Cardiff)
Wales/PHWC-15D15B/2020	Public Health Wales (Cardiff)
Wales/PHWC-15D16A/2020	Public Health Wales (Cardiff)
Wales/PHWC-15D179/2020	Public Health Wales (Cardiff)
Wales/PHWC-15D188/2020	Public Health Wales (Cardiff)
Wales/PHWC-15D197/2020	Public Health Wales (Cardiff)
Wales/PHWC-15D1A6/2020	Public Health Wales (Cardiff)
Wales/PHWC-15D1B5/2020	Public Health Wales (Cardiff)
Wales/PHWC-15D1C4/2020	Public Health Wales (Cardiff)
Wales/PHWC-15D1D3/2020	Public Health Wales (Cardiff)
Wales/PHWC-15D1E2/2020	Public Health Wales (Cardiff)
Wales/PHWC-15D1F1/2020	Public Health Wales (Cardiff)
Wales/PHWC-15D20D/2020	Public Health Wales (Cardiff)
Wales/PHWC-15D21C/2020	Public Health Wales (Cardiff)
Wales/PHWC-15D22B/2020	Public Health Wales (Cardiff)
Wales/PHWC-15D23A/2020	Public Health Wales (Cardiff)
Wales/PHWC-15D249/2020	Public Health Wales (Cardiff)
Wales/PHWC-15D258/2020	Public Health Wales (Cardiff)
Wales/PHWC-15D267/2020	Public Health Wales (Cardiff)
Wales/PHWC-15D276/2020	Public Health Wales (Cardiff)
Wales/PHWC-15D285/2020	Public Health Wales (Cardiff)
Wales/PHWC-15D294/2020	Public Health Wales (Cardiff)
Wales/PHWC-15D2A3/2020	Public Health Wales (Cardiff)
Wales/PHWC-15D2B2/2020	Public Health Wales (Cardiff)
Wales/PHWC-15D2C1/2020	Public Health Wales (Cardiff)
Wales/PHWC-15D2D0/2020	Public Health Wales (Cardiff)
Wales/PHWC-15D2EF/2020	Public Health Wales (Cardiff)
Wales/PHWC-15D2FE/2020	Public Health Wales (Cardiff)
Wales/PHWC-15D30A/2020	Public Health Wales (Cardiff)
Wales/PHWC-15D319/2020	Public Health Wales (Cardiff)
Wales/PHWC-15D328/2020	Public Health Wales (Cardiff)
Wales/PHWC-15D337/2020	Public Health Wales (Cardiff)
Wales/PHWC-15D346/2020	Public Health Wales (Cardiff)
Wales/PHWC-15D355/2020	Public Health Wales (Cardiff)
Wales/PHWC-15D364/2020	Public Health Wales (Cardiff)
Wales/PHWC-15D373/2020	Originating lab: Wales Specialist Virology Centre Sequencing lab: Pathogen Genomics Unit
Wales/PHWC-15D382/2020	Public Health Wales (Cardiff)
Wales/PHWC-15D391/2020	Public Health Wales (Cardiff)
Wales/PHWC-15D3A0/2020	Public Health Wales (Cardiff)
Wales/PHWC-15D3BF/2020	Public Health Wales (Cardiff)
Wales/PHWC-15D3CE/2020	Public Health Wales (Cardiff)
Wales/PHWC-15D3DD/2020	Public Health Wales (Cardiff)
Wales/PHWC-15D3EC/2020	Public Health Wales (Cardiff)
Wales/PHWC-15D3FB/2020	Public Health Wales (Cardiff)
Wales/PHWC-15D407/2020	Public Health Wales (Cardiff)
Wales/PHWC-15D416/2020	Public Health Wales (Cardiff)
Wales/PHWC-15D425/2020	Public Health Wales (Cardiff)
Wales/PHWC-15D434/2020	Public Health Wales (Cardiff)
Wales/PHWC-15D443/2020	Public Health Wales (Cardiff)
Wales/PHWC-15D452/2020	Public Health Wales (Cardiff)
Wales/PHWC-15D461/2020	Public Health Wales (Cardiff)
Wales/PHWC-15D470/2020	Public Health Wales (Cardiff)
Wales/PHWC-15D48F/2020	Public Health Wales (Cardiff)
Wales/PHWC-15D49E/2020	Public Health Wales (Cardiff)
Wales/PHWC-15D4AD/2020	Public Health Wales (Cardiff)
Wales/PHWC-15D4BC/2020	Public Health Wales (Cardiff)
Wales/PHWC-15D4CB/2020	Public Health Wales (Cardiff)
Wales/PHWC-15D4DA/2020	Public Health Wales (Cardiff)
Wales/PHWC-15D4E9/2020	Public Health Wales (Cardiff)
Wales/PHWC-15D4F8/2020	Public Health Wales (Cardiff)
Wales/PHWC-15D504/2020	Public Health Wales (Cardiff)
Wales/PHWC-15D513/2020	Public Health Wales (Cardiff)
Wales/PHWC-15D522/2020	Public Health Wales (Cardiff)
Wales/PHWC-15D531/2020	Public Health Wales (Cardiff)
Wales/PHWC-15D540/2020	Originating lab: Wales Specialist Virology Centre Sequencing lab: Pathogen Genomics Unit
Wales/PHWC-15D55F/2020	Originating lab: Wales Specialist Virology Centre Sequencing lab: Pathogen Genomics Unit
Wales/PHWC-15D56E/2020	Public Health Wales (Cardiff)
Wales/PHWC-15D57D/2020	Public Health Wales (Cardiff)
Wales/PHWC-15D58C/2020	Public Health Wales (Cardiff)
Wales/PHWC-15D59B/2020	Public Health Wales (Cardiff)
Wales/PHWC-15D5AA/2020	Originating lab: Wales Specialist Virology Centre Sequencing lab: Pathogen Genomics Unit
Wales/PHWC-15D5B9/2020	Originating lab: Wales Specialist Virology Centre Sequencing lab: Pathogen Genomics Unit
Wales/PHWC-15D5C8/2020	Originating lab: Wales Specialist Virology Centre Sequencing lab: Pathogen Genomics Unit
Wales/PHWC-15D5D7/2020	Public Health Wales (Cardiff)
Wales/PHWC-15D5E6/2020	Public Health Wales (Cardiff)
Wales/PHWC-15D5F5/2020	Originating lab: Wales Specialist Virology Centre Sequencing lab: Pathogen Genomics Unit
Wales/PHWC-15D601/2020	Public Health Wales (Cardiff)
Wales/PHWC-15D610/2020	Public Health Wales (Cardiff)
Wales/PHWC-15D62F/2020	Public Health Wales (Cardiff)
Wales/PHWC-15D63E/2020	Originating lab: Wales Specialist Virology Centre Sequencing lab: Pathogen Genomics Unit
Wales/PHWC-15D64D/2020	Public Health Wales (Cardiff)
Wales/PHWC-15D65C/2020	Public Health Wales (Cardiff)
Wales/PHWC-15D66B/2020	Originating lab: Wales Specialist Virology Centre Sequencing lab: Pathogen Genomics Unit
Wales/PHWC-15D67A/2020	Public Health Wales (Cardiff)
Wales/PHWC-15D689/2020	Public Health Wales (Cardiff)
Wales/PHWC-15D698/2020	Public Health Wales (Cardiff)
Wales/PHWC-15D6A7/2020	Originating lab: Wales Specialist Virology Centre Sequencing lab: Pathogen Genomics Unit
Wales/PHWC-15D6B6/2020	Public Health Wales (Cardiff)
Wales/PHWC-15D6C5/2020	Originating lab: Wales Specialist Virology Centre Sequencing lab: Pathogen Genomics Unit
Wales/PHWC-15D6D4/2020	Originating lab: Wales Specialist Virology Centre Sequencing lab: Pathogen Genomics Unit
Wales/PHWC-15D6E3/2020	Originating lab: Wales Specialist Virology Centre Sequencing lab: Pathogen Genomics Unit
Wales/PHWC-15D6F2/2020	Originating lab: Wales Specialist Virology Centre Sequencing lab: Pathogen Genomics Unit
Wales/PHWC-15D70E/2020	Public Health Wales (Cardiff)
Wales/PHWC-15D71D/2020	Originating lab: Wales Specialist Virology Centre Sequencing lab: Pathogen Genomics Unit
Wales/PHWC-15D72C/2020	Public Health Wales (Cardiff)
Wales/PHWC-15D73B/2020	Public Health Wales (Cardiff)
Wales/PHWC-15D74A/2020	Public Health Wales (Cardiff)
Wales/PHWC-15D759/2020	Public Health Wales (Cardiff)
Wales/PHWC-15D768/2020	Originating lab: Wales Specialist Virology Centre Sequencing lab: Pathogen Genomics Unit
Wales/PHWC-15D777/2020	Originating lab: Wales Specialist Virology Centre Sequencing lab: Pathogen Genomics Unit
Wales/PHWC-15D786/2020	Originating lab: Wales Specialist Virology Centre Sequencing lab: Pathogen Genomics Unit
Wales/PHWC-15D795/2020	Public Health Wales (Cardiff)
Wales/PHWC-15D7A4/2020	Originating lab: Wales Specialist Virology Centre Sequencing lab: Pathogen Genomics Unit
Wales/PHWC-15D7B3/2020	Originating lab: Wales Specialist Virology Centre Sequencing lab: Pathogen Genomics Unit
Wales/PHWC-15D7C2/2020	Public Health Wales (Cardiff)
Wales/PHWC-15D7D1/2020	Public Health Wales (Cardiff)
Wales/PHWC-15D7E0/2020	Originating lab: Wales Specialist Virology Centre Sequencing lab: Pathogen Genomics Unit
Wales/PHWC-15D7FF/2020	Originating lab: Wales Specialist Virology Centre Sequencing lab: Pathogen Genomics Unit
Wales/PHWC-15D80B/2020	Originating lab: Wales Specialist Virology Centre Sequencing lab: Pathogen Genomics Unit
Wales/PHWC-15D81A/2020	Originating lab: Wales Specialist Virology Centre Sequencing lab: Pathogen Genomics Unit
Wales/PHWC-15D829/2020	Public Health Wales (Cardiff)
Wales/PHWC-15D838/2020	Public Health Wales (Cardiff)
Wales/PHWC-15D847/2020	Public Health Wales (Cardiff)
Wales/PHWC-15D856/2020	Originating lab: Wales Specialist Virology Centre Sequencing lab: Pathogen Genomics Unit
Wales/PHWC-15D865/2020	Public Health Wales (Cardiff)
Wales/PHWC-15D874/2020	Public Health Wales (Cardiff)
Wales/PHWC-15D883/2020	Public Health Wales (Cardiff)
Wales/PHWC-15D892/2020	Public Health Wales (Cardiff)
Wales/PHWC-15D8A1/2020	Public Health Wales (Cardiff)
Wales/PHWC-15D8B0/2020	Public Health Wales (Cardiff)
Wales/PHWC-15D8CF/2020	Public Health Wales (Cardiff)
Wales/PHWC-15D8DE/2020	Public Health Wales (Cardiff)
Wales/PHWC-15D8ED/2020	Originating lab: Wales Specialist Virology Centre Sequencing lab: Pathogen Genomics Unit
Wales/PHWC-15D8FC/2020	Public Health Wales (Cardiff)
Wales/PHWC-15D908/2020	Originating lab: Wales Specialist Virology Centre Sequencing lab: Pathogen Genomics Unit
Wales/PHWC-15D917/2020	Public Health Wales (Cardiff)
Wales/PHWC-15D926/2020	Originating lab: Wales Specialist Virology Centre Sequencing lab: Pathogen Genomics Unit
Wales/PHWC-15D935/2020	Public Health Wales (Cardiff)
Wales/PHWC-15D944/2020	Originating lab: Wales Specialist Virology Centre Sequencing lab: Pathogen Genomics Unit
Wales/PHWC-15D953/2020	Originating lab: Wales Specialist Virology Centre Sequencing lab: Pathogen Genomics Unit
Wales/PHWC-15D962/2020	Public Health Wales (Cardiff)
Wales/PHWC-15D971/2020	Public Health Wales (Cardiff)
Wales/PHWC-15D980/2020	Originating lab: Wales Specialist Virology Centre Sequencing lab: Pathogen Genomics Unit
Wales/PHWC-15D99F/2020	Originating lab: Wales Specialist Virology Centre Sequencing lab: Pathogen Genomics Unit
Wales/PHWC-15D9AE/2020	Originating lab: Wales Specialist Virology Centre Sequencing lab: Pathogen Genomics Unit
Wales/PHWC-15D9BD/2020	Public Health Wales (Cardiff)
Wales/PHWC-15D9CC/2020	Public Health Wales (Cardiff)
Wales/PHWC-15D9DB/2020	Public Health Wales (Cardiff)
Wales/PHWC-15D9EA/2020	Public Health Wales (Cardiff)
Wales/PHWC-15D9F9/2020	Public Health Wales (Cardiff)
Wales/PHWC-15DA05/2020	Public Health Wales (Cardiff)
Wales/PHWC-15DA14/2020	Public Health Wales (Cardiff)
Wales/PHWC-15DA23/2020	Public Health Wales (Cardiff)
Wales/PHWC-15DA32/2020	Public Health Wales (Cardiff)
Wales/PHWC-15DA41/2020	Public Health Wales (Cardiff)
Wales/PHWC-15DA50/2020	Originating lab: Wales Specialist Virology Centre Sequencing lab: Pathogen Genomics Unit
Wales/PHWC-15DA6F/2020	Originating lab: Wales Specialist Virology Centre Sequencing lab: Pathogen Genomics Unit
Wales/PHWC-15DA7E/2020	Public Health Wales (Cardiff)
Wales/PHWC-15DA8D/2020	Originating lab: Wales Specialist Virology Centre Sequencing lab: Pathogen Genomics Unit
Wales/PHWC-15DA9C/2020	Public Health Wales (Cardiff)
Wales/PHWC-15DAAB/2020	Originating lab: Wales Specialist Virology Centre Sequencing lab: Pathogen Genomics Unit
Wales/PHWC-15DABA/2020	Public Health Wales (Cardiff)
Wales/PHWC-15DAC9/2020	Public Health Wales (Cardiff)
Wales/PHWC-15DAD8/2020	Public Health Wales (Cardiff)
Wales/PHWC-15DAE7/2020	Public Health Wales (Cardiff)
Wales/PHWC-15DAF6/2020	Public Health Wales (Cardiff)
Wales/PHWC-15DB02/2020	Originating lab: Wales Specialist Virology Centre Sequencing lab: Pathogen Genomics Unit
Wales/PHWC-15DB11/2020	Public Health Wales (Cardiff)
Wales/PHWC-15DB20/2020	Originating lab: Wales Specialist Virology Centre Sequencing lab: Pathogen Genomics Unit
Wales/PHWC-15DB3F/2020	Public Health Wales (Cardiff)
Wales/PHWC-15DB4E/2020	Originating lab: Wales Specialist Virology Centre Sequencing lab: Pathogen Genomics Unit
Wales/PHWC-15DB5D/2020	Public Health Wales (Cardiff)
Wales/PHWC-15DB6C/2020	Public Health Wales (Cardiff)
Wales/PHWC-15DB7B/2020	Public Health Wales (Cardiff)
Wales/PHWC-15DB8A/2020	Originating lab: Wales Specialist Virology Centre Sequencing lab: Pathogen Genomics Unit
Wales/PHWC-15DB99/2020	Public Health Wales (Cardiff)
Wales/PHWC-15DBA8/2020	Public Health Wales (Cardiff)
Wales/PHWC-15DBB7/2020	Public Health Wales (Cardiff)
Wales/PHWC-15DBC6/2020	Public Health Wales (Cardiff)
Wales/PHWC-15DBD5/2020	Public Health Wales (Cardiff)
Wales/PHWC-15DBE4/2020	Public Health Wales (Cardiff)
Wales/PHWC-15DBF3/2020	Originating lab: Wales Specialist Virology Centre Sequencing lab: Pathogen Genomics Unit
Wales/PHWC-15DC0F/2020	Originating lab: Wales Specialist Virology Centre Sequencing lab: Pathogen Genomics Unit
Wales/PHWC-15DC1E/2020	Public Health Wales (Cardiff)
Wales/PHWC-15DC2D/2020	Public Health Wales (Cardiff)
Wales/PHWC-15DC3C/2020	Public Health Wales (Cardiff)
Wales/PHWC-15DC4B/2020	Public Health Wales (Cardiff)
Wales/PHWC-15DC5A/2020	Public Health Wales (Cardiff)
Wales/PHWC-15DC69/2020	Originating lab: Wales Specialist Virology Centre Sequencing lab: Pathogen Genomics Unit
Wales/PHWC-15DC78/2020	Public Health Wales (Cardiff)
Wales/PHWC-15DC87/2020	Public Health Wales (Cardiff)
Wales/PHWC-15DC96/2020	Public Health Wales (Cardiff)
Wales/PHWC-15DCA5/2020	Originating lab: Wales Specialist Virology Centre Sequencing lab: Pathogen Genomics Unit
Wales/PHWC-15DCB4/2020	Originating lab: Wales Specialist Virology Centre Sequencing lab: Pathogen Genomics Unit
Wales/PHWC-15DCC3/2020	Public Health Wales (Cardiff)
Wales/PHWC-15DCD2/2020	Originating lab: Wales Specialist Virology Centre Sequencing lab: Pathogen Genomics Unit
Wales/PHWC-15DCE1/2020	Public Health Wales (Cardiff)
Wales/PHWC-15DCF0/2020	Public Health Wales (Cardiff)
Wales/PHWC-15DD0C/2020	Originating lab: Wales Specialist Virology Centre Sequencing lab: Pathogen Genomics Unit
Wales/PHWC-15DD1B/2020	Public Health Wales (Cardiff)
Wales/PHWC-15DD2A/2020	Public Health Wales (Cardiff)
Wales/PHWC-15DD39/2020	Originating lab: Wales Specialist Virology Centre Sequencing lab: Pathogen Genomics Unit
Wales/PHWC-15DD48/2020	Public Health Wales (Cardiff)
Wales/PHWC-15DD57/2020	Originating lab: Wales Specialist Virology Centre Sequencing lab: Pathogen Genomics Unit
Wales/PHWC-15DD66/2020	Originating lab: Wales Specialist Virology Centre Sequencing lab: Pathogen Genomics Unit
Wales/PHWC-15DD75/2020	Public Health Wales (Cardiff)
Wales/PHWC-15DD84/2020	Originating lab: Wales Specialist Virology Centre Sequencing lab: Pathogen Genomics Unit
Wales/PHWC-15DD93/2020	Public Health Wales (Cardiff)
Wales/PHWC-15DDA2/2020	Public Health Wales (Cardiff)
Wales/PHWC-15DDB1/2020	Public Health Wales (Cardiff)
Wales/PHWC-15DDC0/2020	Originating lab: Wales Specialist Virology Centre Sequencing lab: Pathogen Genomics Unit
Wales/PHWC-15DDDF/2020	Originating lab: Wales Specialist Virology Centre Sequencing lab: Pathogen Genomics Unit
Wales/PHWC-15DDEE/2020	Originating lab: Wales Specialist Virology Centre Sequencing lab: Pathogen Genomics Unit
Wales/PHWC-15DDFD/2020	Originating lab: Wales Specialist Virology Centre Sequencing lab: Pathogen Genomics Unit
Wales/PHWC-15DE09/2020	Originating lab: Wales Specialist Virology Centre Sequencing lab: Pathogen Genomics Unit
Wales/PHWC-15DE18/2020	Originating lab: Wales Specialist Virology Centre Sequencing lab: Pathogen Genomics Unit
Wales/PHWC-15DE27/2020	Public Health Wales (Cardiff)
Wales/PHWC-15DE36/2020	Public Health Wales (Cardiff)
Wales/PHWC-15DE45/2020	Public Health Wales (Cardiff)
Wales/PHWC-15DE54/2020	Originating lab: Wales Specialist Virology Centre Sequencing lab: Pathogen Genomics Unit
Wales/PHWC-15DE63/2020	Public Health Wales (Cardiff)
Wales/PHWC-15DE72/2020	Public Health Wales (Cardiff)
Wales/PHWC-15DE81/2020	Public Health Wales (Cardiff)
Wales/PHWC-15DE90/2020	Public Health Wales (Cardiff)
Wales/PHWC-15DEAF/2020	Public Health Wales (Cardiff)
Wales/PHWC-15DEBE/2020	Originating lab: Wales Specialist Virology Centre Sequencing lab: Pathogen Genomics Unit
Wales/PHWC-15DECD/2020	Public Health Wales (Cardiff)
Wales/PHWC-15DEDC/2020	Public Health Wales (Cardiff)
Wales/PHWC-15DEEB/2020	Public Health Wales (Cardiff)
Wales/PHWC-15DEFA/2020	Public Health Wales (Cardiff)
Wales/PHWC-15DF06/2020	Public Health Wales (Cardiff)
Wales/PHWC-15DF15/2020	Originating lab: Wales Specialist Virology Centre Sequencing lab: Pathogen Genomics Unit
Wales/PHWC-15DF24/2020	Originating lab: Wales Specialist Virology Centre Sequencing lab: Pathogen Genomics Unit
Wales/PHWC-15DF33/2020	Public Health Wales (Cardiff)
Wales/PHWC-15DF42/2020	Originating lab: Wales Specialist Virology Centre Sequencing lab: Pathogen Genomics Unit
Wales/PHWC-15DF51/2020	Originating lab: Wales Specialist Virology Centre Sequencing lab: Pathogen Genomics Unit
Wales/PHWC-15DF60/2020	Public Health Wales (Cardiff)
Wales/PHWC-15DF7F/2020	Originating lab: Wales Specialist Virology Centre Sequencing lab: Pathogen Genomics Unit
Wales/PHWC-15DF8E/2020	Public Health Wales (Cardiff)
Wales/PHWC-15DF9D/2020	Public Health Wales (Cardiff)
Wales/PHWC-15DFAC/2020	Originating lab: Wales Specialist Virology Centre Sequencing lab: Pathogen Genomics Unit
Wales/PHWC-15DFBB/2020	Originating lab: Wales Specialist Virology Centre Sequencing lab: Pathogen Genomics Unit
Wales/PHWC-15DFCA/2020	Originating lab: Wales Specialist Virology Centre Sequencing lab: Pathogen Genomics Unit
Wales/PHWC-15DFD9/2020	Public Health Wales (Cardiff)
Wales/PHWC-15DFE8/2020	Originating lab: Wales Specialist Virology Centre Sequencing lab: Pathogen Genomics Unit
Wales/PHWC-15DFF7/2020	Originating lab: Wales Specialist Virology Centre Sequencing lab: Pathogen Genomics Unit
Wales/PHWC-15E002/2020	Originating lab: Wales Specialist Virology Centre Sequencing lab: Pathogen Genomics Unit
Wales/PHWC-15E011/2020	Public Health Wales (Cardiff)
Wales/PHWC-15E020/2020	Public Health Wales (Cardiff)
Wales/PHWC-15E03F/2020	Originating lab: Wales Specialist Virology Centre Sequencing lab: Pathogen Genomics Unit
Wales/PHWC-15E04E/2020	Public Health Wales (Cardiff)
Wales/PHWC-15E05D/2020	Public Health Wales (Cardiff)
Wales/PHWC-15E06C/2020	Public Health Wales (Cardiff)
Wales/PHWC-15E07B/2020	Public Health Wales (Cardiff)
Wales/PHWC-15E08A/2020	Originating lab: Wales Specialist Virology Centre Sequencing lab: Pathogen Genomics Unit
Wales/PHWC-15E099/2020	Public Health Wales (Cardiff)
Wales/PHWC-15E0A8/2020	Originating lab: Wales Specialist Virology Centre Sequencing lab: Pathogen Genomics Unit
Wales/PHWC-15E0B7/2020	Public Health Wales (Cardiff)
Wales/PHWC-15E0C6/2020	Public Health Wales (Cardiff)
Wales/PHWC-15E0D5/2020	Originating lab: Wales Specialist Virology Centre Sequencing lab: Pathogen Genomics Unit
Wales/PHWC-15E0E4/2020	Public Health Wales (Cardiff)
Wales/PHWC-15E0F3/2020	Public Health Wales (Cardiff)
Wales/PHWC-15E10F/2020	Public Health Wales (Cardiff)
Wales/PHWC-15E11E/2020	Public Health Wales (Cardiff)
Wales/PHWC-15E12D/2020	Originating lab: Wales Specialist Virology Centre Sequencing lab: Pathogen Genomics Unit
Wales/PHWC-15E13C/2020	Originating lab: Wales Specialist Virology Centre Sequencing lab: Pathogen Genomics Unit
Wales/PHWC-15E14B/2020	Originating lab: Wales Specialist Virology Centre Sequencing lab: Pathogen Genomics Unit
Wales/PHWC-15E15A/2020	Public Health Wales (Cardiff)
Wales/PHWC-15E169/2020	Public Health Wales (Cardiff)
Wales/PHWC-15E178/2020	Public Health Wales (Cardiff)
Wales/PHWC-15E187/2020	Public Health Wales (Cardiff)
Wales/PHWC-15E196/2020	Originating lab: Wales Specialist Virology Centre Sequencing lab: Pathogen Genomics Unit
Wales/PHWC-15E1A5/2020	Originating lab: Wales Specialist Virology Centre Sequencing lab: Pathogen Genomics Unit
Wales/PHWC-15E1B4/2020	Originating lab: Wales Specialist Virology Centre Sequencing lab: Pathogen Genomics Unit
Wales/PHWC-15E1C3/2020	Originating lab: Wales Specialist Virology Centre Sequencing lab: Pathogen Genomics Unit
Wales/PHWC-15E1D2/2020	Public Health Wales (Cardiff)
Wales/PHWC-15E1E1/2020	Public Health Wales (Cardiff)
Wales/PHWC-15E1F0/2020	Originating lab: Wales Specialist Virology Centre Sequencing lab: Pathogen Genomics Unit
Wales/PHWC-15E20C/2020	Public Health Wales (Cardiff)
Wales/PHWC-15E21B/2020	Public Health Wales (Cardiff)
Wales/PHWC-15E22A/2020	Originating lab: Wales Specialist Virology Centre Sequencing lab: Pathogen Genomics Unit
Wales/PHWC-15E239/2020	Originating lab: Wales Specialist Virology Centre Sequencing lab: Pathogen Genomics Unit
Wales/PHWC-15E248/2020	Originating lab: Wales Specialist Virology Centre Sequencing lab: Pathogen Genomics Unit
Wales/PHWC-15E257/2020	Originating lab: Wales Specialist Virology Centre Sequencing lab: Pathogen Genomics Unit
Wales/PHWC-15E266/2020	Public Health Wales (Cardiff)
Wales/PHWC-15E275/2020	Public Health Wales (Cardiff)
Wales/PHWC-15E284/2020	Public Health Wales (Cardiff)
Wales/PHWC-15E293/2020	Public Health Wales (Cardiff)
Wales/PHWC-15E2A2/2020	Originating lab: Wales Specialist Virology Centre Sequencing lab: Pathogen Genomics Unit
Wales/PHWC-15E2B1/2020	Originating lab: Wales Specialist Virology Centre Sequencing lab: Pathogen Genomics Unit
Wales/PHWC-15E2C0/2020	Public Health Wales (Cardiff)
Wales/PHWC-15E2DF/2020	Public Health Wales (Cardiff)
Wales/PHWC-15E2EE/2020	Originating lab: Wales Specialist Virology Centre Sequencing lab: Pathogen Genomics Unit
Wales/PHWC-15E2FD/2020	Originating lab: Wales Specialist Virology Centre Sequencing lab: Pathogen Genomics Unit
Wales/PHWC-15E309/2020	Public Health Wales (Cardiff)
Wales/PHWC-15E318/2020	Public Health Wales (Cardiff)
Wales/PHWC-15E327/2020	Public Health Wales (Cardiff)
Wales/PHWC-15E336/2020	Originating lab: Wales Specialist Virology Centre Sequencing lab: Pathogen Genomics Unit
Wales/PHWC-15E345/2020	Public Health Wales (Cardiff)
Wales/PHWC-15E354/2020	Public Health Wales (Cardiff)
Wales/PHWC-15E363/2020	Public Health Wales (Cardiff)
Wales/PHWC-15E372/2020	Public Health Wales (Cardiff)
Wales/PHWC-15E381/2020	Public Health Wales (Cardiff)
Wales/PHWC-15E390/2020	Public Health Wales (Cardiff)
Wales/PHWC-15E3AF/2020	Public Health Wales (Cardiff)
Wales/PHWC-15E3BE/2020	Public Health Wales (Cardiff)
Wales/PHWC-15E3CD/2020	Originating lab: Wales Specialist Virology Centre Sequencing lab: Pathogen Genomics Unit
Wales/PHWC-15E3DC/2020	Public Health Wales (Cardiff)
Wales/PHWC-15E3EB/2020	Public Health Wales (Cardiff)
Wales/PHWC-15E3FA/2020	Originating lab: Wales Specialist Virology Centre Sequencing lab: Pathogen Genomics Unit
Wales/PHWC-15E406/2020	Public Health Wales (Cardiff)
Wales/PHWC-15E415/2020	Public Health Wales (Cardiff)
Wales/PHWC-15E424/2020	Public Health Wales (Cardiff)
Wales/PHWC-15E433/2020	Originating lab: Wales Specialist Virology Centre Sequencing lab: Pathogen Genomics Unit
Wales/PHWC-15E442/2020	Originating lab: Wales Specialist Virology Centre Sequencing lab: Pathogen Genomics Unit
Wales/PHWC-15E451/2020	Originating lab: Wales Specialist Virology Centre Sequencing lab: Pathogen Genomics Unit
Wales/PHWC-15E460/2020	Public Health Wales (Cardiff)
Wales/PHWC-15E47F/2020	Originating lab: Wales Specialist Virology Centre Sequencing lab: Pathogen Genomics Unit
Wales/PHWC-15E48E/2020	Public Health Wales (Cardiff)
Wales/PHWC-15E49D/2020	Originating lab: Wales Specialist Virology Centre Sequencing lab: Pathogen Genomics Unit
Wales/PHWC-15E4AC/2020	Public Health Wales (Cardiff)
Wales/PHWC-15E4BB/2020	Public Health Wales (Cardiff)
Wales/PHWC-15E4CA/2020	Public Health Wales (Cardiff)
Wales/PHWC-15E4D9/2020	Originating lab: Wales Specialist Virology Centre Sequencing lab: Pathogen Genomics Unit
Wales/PHWC-15E4E8/2020	Originating lab: Wales Specialist Virology Centre Sequencing lab: Pathogen Genomics Unit
Wales/PHWC-15E4F7/2020	Public Health Wales (Cardiff)
Wales/PHWC-15E503/2020	Originating lab: Wales Specialist Virology Centre Sequencing lab: Pathogen Genomics Unit
Wales/PHWC-15E512/2020	Public Health Wales (Cardiff)
Wales/PHWC-15E521/2020	Originating lab: Wales Specialist Virology Centre Sequencing lab: Pathogen Genomics Unit
Wales/PHWC-15E530/2020	Public Health Wales (Cardiff)
Wales/PHWC-15E54F/2020	Public Health Wales (Cardiff)
Wales/PHWC-15E55E/2020	Originating lab: Wales Specialist Virology Centre Sequencing lab: Pathogen Genomics Unit
Wales/PHWC-15E56D/2020	Public Health Wales (Cardiff)
Wales/PHWC-15E57C/2020	Originating lab: Wales Specialist Virology Centre Sequencing lab: Pathogen Genomics Unit
Wales/PHWC-15E58B/2020	Public Health Wales (Cardiff)
Wales/PHWC-15E59A/2020	Public Health Wales (Cardiff)
Wales/PHWC-15E5A9/2020	Public Health Wales (Cardiff)
Wales/PHWC-15E5B8/2020	Originating lab: Wales Specialist Virology Centre Sequencing lab: Pathogen Genomics Unit
Wales/PHWC-15E5C7/2020	Originating lab: Wales Specialist Virology Centre Sequencing lab: Pathogen Genomics Unit
Wales/PHWC-15E5D6/2020	Public Health Wales (Cardiff)
Wales/PHWC-15E5E5/2020	Originating lab: Wales Specialist Virology Centre Sequencing lab: Pathogen Genomics Unit
Wales/PHWC-15E5F4/2020	Originating lab: Wales Specialist Virology Centre Sequencing lab: Pathogen Genomics Unit
Wales/PHWC-15E600/2020	Public Health Wales (Cardiff)
Wales/PHWC-15E61F/2020	Public Health Wales (Cardiff)
Wales/PHWC-15E62E/2020	Public Health Wales (Cardiff)
Wales/PHWC-15E63D/2020	Originating lab: Wales Specialist Virology Centre Sequencing lab: Pathogen Genomics Unit
Wales/PHWC-15E64C/2020	Public Health Wales (Cardiff)
Wales/PHWC-15E65B/2020	Originating lab: Wales Specialist Virology Centre Sequencing lab: Pathogen Genomics Unit
Wales/PHWC-15E66A/2020	Public Health Wales (Cardiff)
Wales/PHWC-15E679/2020	Public Health Wales (Cardiff)
Wales/PHWC-15E688/2020	Originating lab: Wales Specialist Virology Centre Sequencing lab: Pathogen Genomics Unit
Wales/PHWC-15E697/2020	Public Health Wales (Cardiff)
Wales/PHWC-15E6A6/2020	Originating lab: Wales Specialist Virology Centre Sequencing lab: Pathogen Genomics Unit
Wales/PHWC-15E6B5/2020	Public Health Wales (Cardiff)
Wales/PHWC-15E6C4/2020	Public Health Wales (Cardiff)
Wales/PHWC-15E6D3/2020	Public Health Wales (Cardiff)
Wales/PHWC-15E6E2/2020	Originating lab: Wales Specialist Virology Centre Sequencing lab: Pathogen Genomics Unit
Wales/PHWC-15E6F1/2020	Public Health Wales (Cardiff)
Wales/PHWC-15E70D/2020	Public Health Wales (Cardiff)
Wales/PHWC-15E71C/2020	Originating lab: Wales Specialist Virology Centre Sequencing lab: Pathogen Genomics Unit
Wales/PHWC-15E72B/2020	Originating lab: Wales Specialist Virology Centre Sequencing lab: Pathogen Genomics Unit
Wales/PHWC-15E73A/2020	Public Health Wales (Cardiff)
Wales/PHWC-15E749/2020	Public Health Wales (Cardiff)
Wales/PHWC-15E758/2020	Public Health Wales (Cardiff)
Wales/PHWC-15E767/2020	Public Health Wales (Cardiff)
Wales/PHWC-15E776/2020	Originating lab: Wales Specialist Virology Centre Sequencing lab: Pathogen Genomics Unit
Wales/PHWC-15E785/2020	Public Health Wales (Cardiff)
Wales/PHWC-15E794/2020	Public Health Wales (Cardiff)
Wales/PHWC-15E7A3/2020	Originating lab: Wales Specialist Virology Centre Sequencing lab: Pathogen Genomics Unit
Wales/PHWC-15E7B2/2020	Originating lab: Wales Specialist Virology Centre Sequencing lab: Pathogen Genomics Unit
Wales/PHWC-15E7C1/2020	Originating lab: Wales Specialist Virology Centre Sequencing lab: Pathogen Genomics Unit
Wales/PHWC-15E7D0/2020	Public Health Wales (Cardiff)
Wales/PHWC-15E7EF/2020	Public Health Wales (Cardiff)
Wales/PHWC-15E7FE/2020	Public Health Wales (Cardiff)
Wales/PHWC-15E80A/2020	Public Health Wales (Cardiff)
Wales/PHWC-15E819/2020	Public Health Wales (Cardiff)
Wales/PHWC-15E828/2020	Public Health Wales (Cardiff)
Wales/PHWC-15E837/2020	Public Health Wales (Cardiff)
Wales/PHWC-15E846/2020	Public Health Wales (Cardiff)
Wales/PHWC-15E855/2020	Public Health Wales (Cardiff)
Wales/PHWC-15E864/2020	Public Health Wales (Cardiff)
Wales/PHWC-15E873/2020	Public Health Wales (Cardiff)
Wales/PHWC-15E882/2020	Originating lab: Wales Specialist Virology Centre Sequencing lab: Pathogen Genomics Unit
Wales/PHWC-15E891/2020	Originating lab: Wales Specialist Virology Centre Sequencing lab: Pathogen Genomics Unit
Wales/PHWC-15E8A0/2020	Public Health Wales (Cardiff)
Wales/PHWC-15E8BF/2020	Public Health Wales (Cardiff)
Wales/PHWC-15E8CE/2020	Public Health Wales (Cardiff)
Wales/PHWC-15E8DD/2020	Public Health Wales (Cardiff)
Wales/PHWC-15E8EC/2020	Originating lab: Wales Specialist Virology Centre Sequencing lab: Pathogen Genomics Unit
Wales/PHWC-15E8FB/2020	Originating lab: Wales Specialist Virology Centre Sequencing lab: Pathogen Genomics Unit
Wales/PHWC-15E907/2020	Originating lab: Wales Specialist Virology Centre Sequencing lab: Pathogen Genomics Unit
Wales/PHWC-15E916/2020	Public Health Wales (Cardiff)
Wales/PHWC-15E925/2020	Public Health Wales (Cardiff)
Wales/PHWC-15E934/2020	Originating lab: Wales Specialist Virology Centre Sequencing lab: Pathogen Genomics Unit
Wales/PHWC-15E943/2020	Originating lab: Wales Specialist Virology Centre Sequencing lab: Pathogen Genomics Unit
Wales/PHWC-15E952/2020	Originating lab: Wales Specialist Virology Centre Sequencing lab: Pathogen Genomics Unit
Wales/PHWC-15E961/2020	Originating lab: Wales Specialist Virology Centre Sequencing lab: Pathogen Genomics Unit
Wales/PHWC-15E970/2020	Public Health Wales (Cardiff)
Wales/PHWC-15E98F/2020	Originating lab: Wales Specialist Virology Centre Sequencing lab: Pathogen Genomics Unit
Wales/PHWC-15E99E/2020	Originating lab: Wales Specialist Virology Centre Sequencing lab: Pathogen Genomics Unit
Wales/PHWC-15E9AD/2020	Originating lab: Wales Specialist Virology Centre Sequencing lab: Pathogen Genomics Unit
Wales/PHWC-15E9BC/2020	Public Health Wales (Cardiff)
Wales/PHWC-15E9CB/2020	Originating lab: Wales Specialist Virology Centre Sequencing lab: Pathogen Genomics Unit
Wales/PHWC-15E9DA/2020	Originating lab: Wales Specialist Virology Centre Sequencing lab: Pathogen Genomics Unit
Wales/PHWC-15E9E9/2020	Originating lab: Wales Specialist Virology Centre Sequencing lab: Pathogen Genomics Unit
Wales/PHWC-15FCB2/2020	Originating lab: Wales Specialist Virology Centre Sequencing lab: Pathogen Genomics Unit
Wales/PHWC-15FCC1/2020	Originating lab: Wales Specialist Virology Centre Sequencing lab: Pathogen Genomics Unit
Wales/PHWC-15FCD0/2020	Originating lab: Wales Specialist Virology Centre Sequencing lab: Pathogen Genomics Unit
Wales/PHWC-15FCEF/2020	Originating lab: Wales Specialist Virology Centre Sequencing lab: Pathogen Genomics Unit
Wales/PHWC-15FCFE/2020	Originating lab: Wales Specialist Virology Centre Sequencing lab: Pathogen Genomics Unit
Wales/PHWC-15FD0A/2020	Originating lab: Wales Specialist Virology Centre Sequencing lab: Pathogen Genomics Unit
Wales/PHWC-15FD19/2020	Originating lab: Wales Specialist Virology Centre Sequencing lab: Pathogen Genomics Unit
Wales/PHWC-15FD28/2020	Originating lab: Wales Specialist Virology Centre Sequencing lab: Pathogen Genomics Unit
Wales/PHWC-15FD37/2020	Originating lab: Wales Specialist Virology Centre Sequencing lab: Pathogen Genomics Unit
Wales/PHWC-15FD46/2020	Originating lab: Wales Specialist Virology Centre Sequencing lab: Pathogen Genomics Unit
Wales/PHWC-15FD55/2020	Originating lab: Wales Specialist Virology Centre Sequencing lab: Pathogen Genomics Unit
Wales/PHWC-15FD64/2020	Originating lab: Wales Specialist Virology Centre Sequencing lab: Pathogen Genomics Unit
Wales/PHWC-15FD73/2020	Originating lab: Wales Specialist Virology Centre Sequencing lab: Pathogen Genomics Unit
Wales/PHWC-15FD82/2020	Originating lab: Wales Specialist Virology Centre Sequencing lab: Pathogen Genomics Unit
Wales/PHWC-15FD91/2020	Originating lab: Wales Specialist Virology Centre Sequencing lab: Pathogen Genomics Unit
Wales/PHWC-15FDA0/2020	Originating lab: Wales Specialist Virology Centre Sequencing lab: Pathogen Genomics Unit
Wales/PHWC-15FDBF/2020	Originating lab: Wales Specialist Virology Centre Sequencing lab: Pathogen Genomics Unit
Wales/PHWC-15FDCE/2020	Originating lab: Wales Specialist Virology Centre Sequencing lab: Pathogen Genomics Unit
Wales/PHWC-15FDDD/2020	Originating lab: Wales Specialist Virology Centre Sequencing lab: Pathogen Genomics Unit
Wales/PHWC-15FDEC/2020	Originating lab: Wales Specialist Virology Centre Sequencing lab: Pathogen Genomics Unit
Wales/PHWC-15FDFB/2020	Originating lab: Wales Specialist Virology Centre Sequencing lab: Pathogen Genomics Unit
Wales/PHWC-15FE07/2020	Originating lab: Wales Specialist Virology Centre Sequencing lab: Pathogen Genomics Unit
Wales/PHWC-15FE16/2020	Originating lab: Wales Specialist Virology Centre Sequencing lab: Pathogen Genomics Unit
Wales/PHWC-15FE25/2020	Originating lab: Wales Specialist Virology Centre Sequencing lab: Pathogen Genomics Unit
Wales/PHWC-15FE34/2020	Originating lab: Wales Specialist Virology Centre Sequencing lab: Pathogen Genomics Unit
Wales/PHWC-15FE43/2020	Originating lab: Wales Specialist Virology Centre Sequencing lab: Pathogen Genomics Unit
Wales/PHWC-15FE52/2020	Originating lab: Wales Specialist Virology Centre Sequencing lab: Pathogen Genomics Unit
Wales/PHWC-15FE61/2020	Originating lab: Wales Specialist Virology Centre Sequencing lab: Pathogen Genomics Unit
Wales/PHWC-15FE70/2020	Originating lab: Wales Specialist Virology Centre Sequencing lab: Pathogen Genomics Unit
Wales/PHWC-15FE8F/2020	Originating lab: Wales Specialist Virology Centre Sequencing lab: Pathogen Genomics Unit
Wales/PHWC-15FE9E/2020	Originating lab: Wales Specialist Virology Centre Sequencing lab: Pathogen Genomics Unit
Wales/PHWC-15FEAD/2020	Originating lab: Wales Specialist Virology Centre Sequencing lab: Pathogen Genomics Unit
Wales/PHWC-15FEBC/2020	Originating lab: Wales Specialist Virology Centre Sequencing lab: Pathogen Genomics Unit
Wales/PHWC-15FECB/2020	Originating lab: Wales Specialist Virology Centre Sequencing lab: Pathogen Genomics Unit
Wales/PHWC-15FEDA/2020	Originating lab: Wales Specialist Virology Centre Sequencing lab: Pathogen Genomics Unit
Wales/PHWC-15FEE9/2020	Originating lab: Wales Specialist Virology Centre Sequencing lab: Pathogen Genomics Unit
Wales/PHWC-15FEF8/2020	Originating lab: Wales Specialist Virology Centre Sequencing lab: Pathogen Genomics Unit
Wales/PHWC-15FF04/2020	Originating lab: Wales Specialist Virology Centre Sequencing lab: Pathogen Genomics Unit
Wales/PHWC-15FF13/2020	Originating lab: Wales Specialist Virology Centre Sequencing lab: Pathogen Genomics Unit
Wales/PHWC-15FF22/2020	Originating lab: Wales Specialist Virology Centre Sequencing lab: Pathogen Genomics Unit
Wales/PHWC-15FF31/2020	Originating lab: Wales Specialist Virology Centre Sequencing lab: Pathogen Genomics Unit
Wales/PHWC-15FF40/2020	Originating lab: Wales Specialist Virology Centre Sequencing lab: Pathogen Genomics Unit
Wales/PHWC-15FF5F/2020	Originating lab: Wales Specialist Virology Centre Sequencing lab: Pathogen Genomics Unit
Wales/PHWC-15FF6E/2020	Originating lab: Wales Specialist Virology Centre Sequencing lab: Pathogen Genomics Unit
Wales/PHWC-15FF7D/2020	Originating lab: Wales Specialist Virology Centre Sequencing lab: Pathogen Genomics Unit
Wales/PHWC-15FF8C/2020	Originating lab: Wales Specialist Virology Centre Sequencing lab: Pathogen Genomics Unit
Wales/PHWC-15FFAA/2020	Originating lab: Wales Specialist Virology Centre Sequencing lab: Pathogen Genomics Unit
Wales/PHWC-15FFB9/2020	Originating lab: Wales Specialist Virology Centre Sequencing lab: Pathogen Genomics Unit
Wales/PHWC-15FFC8/2020	Originating lab: Wales Specialist Virology Centre Sequencing lab: Pathogen Genomics Unit
Wales/PHWC-15FFD7/2020	Originating lab: Wales Specialist Virology Centre Sequencing lab: Pathogen Genomics Unit
Wales/PHWC-15FFE6/2020	Originating lab: Wales Specialist Virology Centre Sequencing lab: Pathogen Genomics Unit
Wales/PHWC-15FFF5/2020	Originating lab: Wales Specialist Virology Centre Sequencing lab: Pathogen Genomics Unit
Wales/PHWC-16000D/2020	Originating lab: Wales Specialist Virology Centre Sequencing lab: Pathogen Genomics Unit
Wales/PHWC-16001C/2020	Originating lab: Wales Specialist Virology Centre Sequencing lab: Pathogen Genomics Unit
Wales/PHWC-16002B/2020	Originating lab: Wales Specialist Virology Centre Sequencing lab: Pathogen Genomics Unit
Wales/PHWC-16003A/2020	Originating lab: Wales Specialist Virology Centre Sequencing lab: Pathogen Genomics Unit
Wales/PHWC-160049/2020	Originating lab: Wales Specialist Virology Centre Sequencing lab: Pathogen Genomics Unit
Wales/PHWC-160058/2020	Originating lab: Wales Specialist Virology Centre Sequencing lab: Pathogen Genomics Unit
Wales/PHWC-160067/2020	Originating lab: Wales Specialist Virology Centre Sequencing lab: Pathogen Genomics Unit
Wales/PHWC-160076/2020	Originating lab: Wales Specialist Virology Centre Sequencing lab: Pathogen Genomics Unit
Wales/PHWC-160085/2020	Originating lab: Wales Specialist Virology Centre Sequencing lab: Pathogen Genomics Unit
Wales/PHWC-160094/2020	Originating lab: Wales Specialist Virology Centre Sequencing lab: Pathogen Genomics Unit
Wales/PHWC-1600A3/2020	Originating lab: Wales Specialist Virology Centre Sequencing lab: Pathogen Genomics Unit
Wales/PHWC-1600B2/2020	Originating lab: Wales Specialist Virology Centre Sequencing lab: Pathogen Genomics Unit
Wales/PHWC-1600C1/2020	Originating lab: Wales Specialist Virology Centre Sequencing lab: Pathogen Genomics Unit
Wales/PHWC-1600D0/2020	Originating lab: Wales Specialist Virology Centre Sequencing lab: Pathogen Genomics Unit
Wales/PHWC-1600EF/2020	Originating lab: Wales Specialist Virology Centre Sequencing lab: Pathogen Genomics Unit
Wales/PHWC-1600FE/2020	Originating lab: Wales Specialist Virology Centre Sequencing lab: Pathogen Genomics Unit
Wales/PHWC-16010A/2020	Originating lab: Wales Specialist Virology Centre Sequencing lab: Pathogen Genomics Unit
Wales/PHWC-160119/2020	Originating lab: Wales Specialist Virology Centre Sequencing lab: Pathogen Genomics Unit
Wales/PHWC-160128/2020	Originating lab: Wales Specialist Virology Centre Sequencing lab: Pathogen Genomics Unit
Wales/PHWC-160137/2020	Originating lab: Wales Specialist Virology Centre Sequencing lab: Pathogen Genomics Unit
Wales/PHWC-160146/2020	Originating lab: Wales Specialist Virology Centre Sequencing lab: Pathogen Genomics Unit
Wales/PHWC-160155/2020	Originating lab: Wales Specialist Virology Centre Sequencing lab: Pathogen Genomics Unit
Wales/PHWC-160164/2020	Originating lab: Wales Specialist Virology Centre Sequencing lab: Pathogen Genomics Unit
Wales/PHWC-160173/2020	Originating lab: Wales Specialist Virology Centre Sequencing lab: Pathogen Genomics Unit
Wales/PHWC-160182/2020	Originating lab: Wales Specialist Virology Centre Sequencing lab: Pathogen Genomics Unit
Wales/PHWC-160191/2020	Originating lab: Wales Specialist Virology Centre Sequencing lab: Pathogen Genomics Unit
Wales/PHWC-1601A0/2020	Originating lab: Wales Specialist Virology Centre Sequencing lab: Pathogen Genomics Unit
Wales/PHWC-1601BF/2020	Originating lab: Wales Specialist Virology Centre Sequencing lab: Pathogen Genomics Unit
Wales/PHWC-1601CE/2020	Originating lab: Wales Specialist Virology Centre Sequencing lab: Pathogen Genomics Unit
Wales/PHWC-1601DD/2020	Originating lab: Wales Specialist Virology Centre Sequencing lab: Pathogen Genomics Unit
Wales/PHWC-1601EC/2020	Originating lab: Wales Specialist Virology Centre Sequencing lab: Pathogen Genomics Unit
Wales/PHWC-1601FB/2020	Originating lab: Wales Specialist Virology Centre Sequencing lab: Pathogen Genomics Unit
Wales/PHWC-160207/2020	Originating lab: Wales Specialist Virology Centre Sequencing lab: Pathogen Genomics Unit
Wales/PHWC-160216/2020	Originating lab: Wales Specialist Virology Centre Sequencing lab: Pathogen Genomics Unit
Wales/PHWC-160225/2020	Originating lab: Wales Specialist Virology Centre Sequencing lab: Pathogen Genomics Unit
Wales/PHWC-160234/2020	Originating lab: Wales Specialist Virology Centre Sequencing lab: Pathogen Genomics Unit
Wales/PHWC-160243/2020	Originating lab: Wales Specialist Virology Centre Sequencing lab: Pathogen Genomics Unit
Wales/PHWC-160252/2020	Originating lab: Wales Specialist Virology Centre Sequencing lab: Pathogen Genomics Unit
Wales/PHWC-160261/2020	Originating lab: Wales Specialist Virology Centre Sequencing lab: Pathogen Genomics Unit
Wales/PHWC-160270/2020	Originating lab: Wales Specialist Virology Centre Sequencing lab: Pathogen Genomics Unit
Wales/PHWC-16028F/2020	Originating lab: Wales Specialist Virology Centre Sequencing lab: Pathogen Genomics Unit
Wales/PHWC-16029E/2020	Originating lab: Wales Specialist Virology Centre Sequencing lab: Pathogen Genomics Unit
Wales/PHWC-1602AD/2020	Originating lab: Wales Specialist Virology Centre Sequencing lab: Pathogen Genomics Unit
Wales/PHWC-1602BC/2020	Originating lab: Wales Specialist Virology Centre Sequencing lab: Pathogen Genomics Unit
Wales/PHWC-1602CB/2020	Originating lab: Wales Specialist Virology Centre Sequencing lab: Pathogen Genomics Unit
Wales/PHWC-1602DA/2020	Originating lab: Wales Specialist Virology Centre Sequencing lab: Pathogen Genomics Unit
Wales/PHWC-1602E9/2020	Originating lab: Wales Specialist Virology Centre Sequencing lab: Pathogen Genomics Unit
Wales/PHWC-1602F8/2020	Originating lab: Wales Specialist Virology Centre Sequencing lab: Pathogen Genomics Unit
Wales/PHWC-160304/2020	Originating lab: Wales Specialist Virology Centre Sequencing lab: Pathogen Genomics Unit
Wales/PHWC-160313/2020	Originating lab: Wales Specialist Virology Centre Sequencing lab: Pathogen Genomics Unit
Wales/PHWC-160322/2020	Originating lab: Wales Specialist Virology Centre Sequencing lab: Pathogen Genomics Unit
Wales/PHWC-160331/2020	Originating lab: Wales Specialist Virology Centre Sequencing lab: Pathogen Genomics Unit
Wales/PHWC-160340/2020	Originating lab: Wales Specialist Virology Centre Sequencing lab: Pathogen Genomics Unit
Wales/PHWC-16035F/2020	Originating lab: Wales Specialist Virology Centre Sequencing lab: Pathogen Genomics Unit
Wales/PHWC-16036E/2020	Originating lab: Wales Specialist Virology Centre Sequencing lab: Pathogen Genomics Unit
Wales/PHWC-16037D/2020	Originating lab: Wales Specialist Virology Centre Sequencing lab: Pathogen Genomics Unit
Wales/PHWC-16038C/2020	Originating lab: Wales Specialist Virology Centre Sequencing lab: Pathogen Genomics Unit
Wales/PHWC-16039B/2020	Originating lab: Wales Specialist Virology Centre Sequencing lab: Pathogen Genomics Unit
Wales/PHWC-1603AA/2020	Originating lab: Wales Specialist Virology Centre Sequencing lab: Pathogen Genomics Unit
Wales/PHWC-1603B9/2020	Originating lab: Wales Specialist Virology Centre Sequencing lab: Pathogen Genomics Unit
Wales/PHWC-1603C8/2020	Originating lab: Wales Specialist Virology Centre Sequencing lab: Pathogen Genomics Unit
Wales/PHWC-1603D7/2020	Originating lab: Wales Specialist Virology Centre Sequencing lab: Pathogen Genomics Unit
Wales/PHWC-1603E6/2020	Originating lab: Wales Specialist Virology Centre Sequencing lab: Pathogen Genomics Unit
Wales/PHWC-1603F5/2020	Originating lab: Wales Specialist Virology Centre Sequencing lab: Pathogen Genomics Unit
Wales/PHWC-160401/2020	Originating lab: Wales Specialist Virology Centre Sequencing lab: Pathogen Genomics Unit
Wales/PHWC-160410/2020	Originating lab: Wales Specialist Virology Centre Sequencing lab: Pathogen Genomics Unit
Wales/PHWC-16042F/2020	Originating lab: Wales Specialist Virology Centre Sequencing lab: Pathogen Genomics Unit
Wales/PHWC-16043E/2020	Originating lab: Wales Specialist Virology Centre Sequencing lab: Pathogen Genomics Unit
Wales/PHWC-16044D/2020	Originating lab: Wales Specialist Virology Centre Sequencing lab: Pathogen Genomics Unit
Wales/PHWC-16045C/2020	Originating lab: Wales Specialist Virology Centre Sequencing lab: Pathogen Genomics Unit
Wales/PHWC-16046B/2020	Originating lab: Wales Specialist Virology Centre Sequencing lab: Pathogen Genomics Unit
Wales/PHWC-16047A/2020	Originating lab: Wales Specialist Virology Centre Sequencing lab: Pathogen Genomics Unit
Wales/PHWC-160489/2020	Originating lab: Wales Specialist Virology Centre Sequencing lab: Pathogen Genomics Unit
Wales/PHWC-160498/2020	Originating lab: Wales Specialist Virology Centre Sequencing lab: Pathogen Genomics Unit
Wales/PHWC-1604A7/2020	Originating lab: Wales Specialist Virology Centre Sequencing lab: Pathogen Genomics Unit
Wales/PHWC-1604B6/2020	Originating lab: Wales Specialist Virology Centre Sequencing lab: Pathogen Genomics Unit
Wales/PHWC-1604C5/2020	Originating lab: Wales Specialist Virology Centre Sequencing lab: Pathogen Genomics Unit
Wales/PHWC-1604D4/2020	Originating lab: Wales Specialist Virology Centre Sequencing lab: Pathogen Genomics Unit
Wales/PHWC-1604E3/2020	Originating lab: Wales Specialist Virology Centre Sequencing lab: Pathogen Genomics Unit
Wales/PHWC-1604F2/2020	Originating lab: Wales Specialist Virology Centre Sequencing lab: Pathogen Genomics Unit
Wales/PHWC-16050E/2020	Originating lab: Wales Specialist Virology Centre Sequencing lab: Pathogen Genomics Unit
Wales/PHWC-16051D/2020	Originating lab: Wales Specialist Virology Centre Sequencing lab: Pathogen Genomics Unit
Wales/PHWC-16052C/2020	Originating lab: Wales Specialist Virology Centre Sequencing lab: Pathogen Genomics Unit
Wales/PHWC-16053B/2020	Originating lab: Wales Specialist Virology Centre Sequencing lab: Pathogen Genomics Unit
Wales/PHWC-16054A/2020	Originating lab: Wales Specialist Virology Centre Sequencing lab: Pathogen Genomics Unit
Wales/PHWC-160559/2020	Originating lab: Wales Specialist Virology Centre Sequencing lab: Pathogen Genomics Unit
Wales/PHWC-160568/2020	Originating lab: Wales Specialist Virology Centre Sequencing lab: Pathogen Genomics Unit
Wales/PHWC-160577/2020	Originating lab: Wales Specialist Virology Centre Sequencing lab: Pathogen Genomics Unit
Wales/PHWC-160586/2020	Originating lab: Wales Specialist Virology Centre Sequencing lab: Pathogen Genomics Unit
Wales/PHWC-160595/2020	Originating lab: Wales Specialist Virology Centre Sequencing lab: Pathogen Genomics Unit
Wales/PHWC-1605A4/2020	Originating lab: Wales Specialist Virology Centre Sequencing lab: Pathogen Genomics Unit
Wales/PHWC-1605B3/2020	Originating lab: Wales Specialist Virology Centre Sequencing lab: Pathogen Genomics Unit
Wales/PHWC-1605C2/2020	Originating lab: Wales Specialist Virology Centre Sequencing lab: Pathogen Genomics Unit
Wales/PHWC-1605D1/2020	Originating lab: Wales Specialist Virology Centre Sequencing lab: Pathogen Genomics Unit
Wales/PHWC-1605E0/2020	Originating lab: Wales Specialist Virology Centre Sequencing lab: Pathogen Genomics Unit
Wales/PHWC-1605FF/2020	Originating lab: Wales Specialist Virology Centre Sequencing lab: Pathogen Genomics Unit
Wales/PHWC-16060B/2020	Originating lab: Wales Specialist Virology Centre Sequencing lab: Pathogen Genomics Unit
Wales/PHWC-16061A/2020	Originating lab: Wales Specialist Virology Centre Sequencing lab: Pathogen Genomics Unit
Wales/PHWC-160629/2020	Originating lab: Wales Specialist Virology Centre Sequencing lab: Pathogen Genomics Unit
Wales/PHWC-160638/2020	Originating lab: Wales Specialist Virology Centre Sequencing lab: Pathogen Genomics Unit
Wales/PHWC-160647/2020	Originating lab: Wales Specialist Virology Centre Sequencing lab: Pathogen Genomics Unit
Wales/PHWC-160656/2020	Originating lab: Wales Specialist Virology Centre Sequencing lab: Pathogen Genomics Unit
Wales/PHWC-160665/2020	Originating lab: Wales Specialist Virology Centre Sequencing lab: Pathogen Genomics Unit
Wales/PHWC-160674/2020	Originating lab: Wales Specialist Virology Centre Sequencing lab: Pathogen Genomics Unit
Wales/PHWC-160683/2020	Originating lab: Wales Specialist Virology Centre Sequencing lab: Pathogen Genomics Unit
Wales/PHWC-160692/2020	Originating lab: Wales Specialist Virology Centre Sequencing lab: Pathogen Genomics Unit
Wales/PHWC-1606A1/2020	Originating lab: Wales Specialist Virology Centre Sequencing lab: Pathogen Genomics Unit
Wales/PHWC-1606B0/2020	Originating lab: Wales Specialist Virology Centre Sequencing lab: Pathogen Genomics Unit
Wales/PHWC-1606CF/2020	Originating lab: Wales Specialist Virology Centre Sequencing lab: Pathogen Genomics Unit
Wales/PHWC-1606DE/2020	Originating lab: Wales Specialist Virology Centre Sequencing lab: Pathogen Genomics Unit
Wales/PHWC-1606ED/2020	Originating lab: Wales Specialist Virology Centre Sequencing lab: Pathogen Genomics Unit
Wales/PHWC-1606FC/2020	Originating lab: Wales Specialist Virology Centre Sequencing lab: Pathogen Genomics Unit
Wales/PHWC-160708/2020	Originating lab: Wales Specialist Virology Centre Sequencing lab: Pathogen Genomics Unit
Wales/PHWC-160717/2020	Originating lab: Wales Specialist Virology Centre Sequencing lab: Pathogen Genomics Unit
Wales/PHWC-160726/2020	Originating lab: Wales Specialist Virology Centre Sequencing lab: Pathogen Genomics Unit
Wales/PHWC-160735/2020	Originating lab: Wales Specialist Virology Centre Sequencing lab: Pathogen Genomics Unit
Wales/PHWC-160744/2020	Originating lab: Wales Specialist Virology Centre Sequencing lab: Pathogen Genomics Unit
Wales/PHWC-160753/2020	Originating lab: Wales Specialist Virology Centre Sequencing lab: Pathogen Genomics Unit
Wales/PHWC-160762/2020	Originating lab: Wales Specialist Virology Centre Sequencing lab: Pathogen Genomics Unit
Wales/PHWC-160771/2020	Originating lab: Wales Specialist Virology Centre Sequencing lab: Pathogen Genomics Unit
Wales/PHWC-160780/2020	Originating lab: Wales Specialist Virology Centre Sequencing lab: Pathogen Genomics Unit
Wales/PHWC-16079F/2020	Originating lab: Wales Specialist Virology Centre Sequencing lab: Pathogen Genomics Unit
Wales/PHWC-1607AE/2020	Originating lab: Wales Specialist Virology Centre Sequencing lab: Pathogen Genomics Unit
Wales/PHWC-1607BD/2020	Originating lab: Wales Specialist Virology Centre Sequencing lab: Pathogen Genomics Unit
Wales/PHWC-1607CC/2020	Originating lab: Wales Specialist Virology Centre Sequencing lab: Pathogen Genomics Unit
Wales/PHWC-1607DB/2020	Originating lab: Wales Specialist Virology Centre Sequencing lab: Pathogen Genomics Unit
Wales/PHWC-1607EA/2020	Originating lab: Wales Specialist Virology Centre Sequencing lab: Pathogen Genomics Unit
Wales/PHWC-1607F9/2020	Originating lab: Wales Specialist Virology Centre Sequencing lab: Pathogen Genomics Unit
Wales/PHWC-160805/2020	Originating lab: Wales Specialist Virology Centre Sequencing lab: Pathogen Genomics Unit
Wales/PHWC-160814/2020	Originating lab: Wales Specialist Virology Centre Sequencing lab: Pathogen Genomics Unit
Wales/PHWC-160823/2020	Originating lab: Wales Specialist Virology Centre Sequencing lab: Pathogen Genomics Unit
Wales/PHWC-160832/2020	Originating lab: Wales Specialist Virology Centre Sequencing lab: Pathogen Genomics Unit
Wales/PHWC-160841/2020	Originating lab: Wales Specialist Virology Centre Sequencing lab: Pathogen Genomics Unit
Wales/PHWC-160850/2020	Originating lab: Wales Specialist Virology Centre Sequencing lab: Pathogen Genomics Unit
Wales/PHWC-16086F/2020	Originating lab: Wales Specialist Virology Centre Sequencing lab: Pathogen Genomics Unit
Wales/PHWC-16087E/2020	Originating lab: Wales Specialist Virology Centre Sequencing lab: Pathogen Genomics Unit
Wales/PHWC-16088D/2020	Originating lab: Wales Specialist Virology Centre Sequencing lab: Pathogen Genomics Unit
Wales/PHWC-16089C/2020	Originating lab: Wales Specialist Virology Centre Sequencing lab: Pathogen Genomics Unit
Wales/PHWC-1608AB/2020	Originating lab: Wales Specialist Virology Centre Sequencing lab: Pathogen Genomics Unit
Wales/PHWC-1608BA/2020	Originating lab: Wales Specialist Virology Centre Sequencing lab: Pathogen Genomics Unit
Wales/PHWC-1608C9/2020	Originating lab: Wales Specialist Virology Centre Sequencing lab: Pathogen Genomics Unit
Wales/PHWC-1608D8/2020	Originating lab: Wales Specialist Virology Centre Sequencing lab: Pathogen Genomics Unit
Wales/PHWC-1608E7/2020	Originating lab: Wales Specialist Virology Centre Sequencing lab: Pathogen Genomics Unit
Wales/PHWC-1608F6/2020	Originating lab: Wales Specialist Virology Centre Sequencing lab: Pathogen Genomics Unit
Wales/PHWC-160902/2020	Originating lab: Wales Specialist Virology Centre Sequencing lab: Pathogen Genomics Unit
Wales/PHWC-160911/2020	Originating lab: Wales Specialist Virology Centre Sequencing lab: Pathogen Genomics Unit
Wales/PHWC-160920/2020	Originating lab: Wales Specialist Virology Centre Sequencing lab: Pathogen Genomics Unit
Wales/PHWC-16093F/2020	Originating lab: Wales Specialist Virology Centre Sequencing lab: Pathogen Genomics Unit
Wales/PHWC-16094E/2020	Originating lab: Wales Specialist Virology Centre Sequencing lab: Pathogen Genomics Unit
Wales/PHWC-16095D/2020	Originating lab: Wales Specialist Virology Centre Sequencing lab: Pathogen Genomics Unit
Wales/PHWC-16096C/2020	Originating lab: Wales Specialist Virology Centre Sequencing lab: Pathogen Genomics Unit
Wales/PHWC-16097B/2020	Originating lab: Wales Specialist Virology Centre Sequencing lab: Pathogen Genomics Unit
Wales/PHWC-16098A/2020	Originating lab: Wales Specialist Virology Centre Sequencing lab: Pathogen Genomics Unit
Wales/PHWC-160999/2020	Originating lab: Wales Specialist Virology Centre Sequencing lab: Pathogen Genomics Unit
Wales/PHWC-1609A8/2020	Originating lab: Wales Specialist Virology Centre Sequencing lab: Pathogen Genomics Unit
Wales/PHWC-1609B7/2020	Originating lab: Wales Specialist Virology Centre Sequencing lab: Pathogen Genomics Unit
Wales/PHWC-1609C6/2020	Originating lab: Wales Specialist Virology Centre Sequencing lab: Pathogen Genomics Unit
Wales/PHWC-1609D5/2020	Originating lab: Wales Specialist Virology Centre Sequencing lab: Pathogen Genomics Unit
Wales/PHWC-1609E4/2020	Originating lab: Wales Specialist Virology Centre Sequencing lab: Pathogen Genomics Unit
Wales/PHWC-1609F3/2020	Originating lab: Wales Specialist Virology Centre Sequencing lab: Pathogen Genomics Unit
Wales/PHWC-160A0F/2020	Originating lab: Wales Specialist Virology Centre Sequencing lab: Pathogen Genomics Unit
Wales/PHWC-160A1E/2020	Originating lab: Wales Specialist Virology Centre Sequencing lab: Pathogen Genomics Unit
Wales/PHWC-160A2D/2020	Originating lab: Wales Specialist Virology Centre Sequencing lab: Pathogen Genomics Unit
Wales/PHWC-160A3C/2020	Originating lab: Wales Specialist Virology Centre Sequencing lab: Pathogen Genomics Unit
Wales/PHWC-160A4B/2020	Originating lab: Wales Specialist Virology Centre Sequencing lab: Pathogen Genomics Unit
Wales/PHWC-160A5A/2020	Originating lab: Wales Specialist Virology Centre Sequencing lab: Pathogen Genomics Unit
Wales/PHWC-160A69/2020	Originating lab: Wales Specialist Virology Centre Sequencing lab: Pathogen Genomics Unit
Wales/PHWC-160A78/2020	Originating lab: Wales Specialist Virology Centre Sequencing lab: Pathogen Genomics Unit
Wales/PHWC-160A87/2020	Originating lab: Wales Specialist Virology Centre Sequencing lab: Pathogen Genomics Unit
Wales/PHWC-160A96/2020	Originating lab: Wales Specialist Virology Centre Sequencing lab: Pathogen Genomics Unit
Wales/PHWC-160AA5/2020	Originating lab: Wales Specialist Virology Centre Sequencing lab: Pathogen Genomics Unit
Wales/PHWC-160AB4/2020	Originating lab: Wales Specialist Virology Centre Sequencing lab: Pathogen Genomics Unit
Wales/PHWC-160AC3/2020	Originating lab: Wales Specialist Virology Centre Sequencing lab: Pathogen Genomics Unit
Wales/PHWC-160AD2/2020	Originating lab: Wales Specialist Virology Centre Sequencing lab: Pathogen Genomics Unit
Wales/PHWC-160AE1/2020	Originating lab: Wales Specialist Virology Centre Sequencing lab: Pathogen Genomics Unit
Wales/PHWC-160AF0/2020	Originating lab: Wales Specialist Virology Centre Sequencing lab: Pathogen Genomics Unit
Wales/PHWC-160B0C/2020	Originating lab: Wales Specialist Virology Centre Sequencing lab: Pathogen Genomics Unit
Wales/PHWC-160B1B/2020	Originating lab: Wales Specialist Virology Centre Sequencing lab: Pathogen Genomics Unit
Wales/PHWC-160B2A/2020	Originating lab: Wales Specialist Virology Centre Sequencing lab: Pathogen Genomics Unit
Wales/PHWC-160B39/2020	Originating lab: Wales Specialist Virology Centre Sequencing lab: Pathogen Genomics Unit
Wales/PHWC-160B48/2020	Originating lab: Wales Specialist Virology Centre Sequencing lab: Pathogen Genomics Unit
Wales/PHWC-160B57/2020	Originating lab: Wales Specialist Virology Centre Sequencing lab: Pathogen Genomics Unit
Wales/PHWC-160B66/2020	Originating lab: Wales Specialist Virology Centre Sequencing lab: Pathogen Genomics Unit
Wales/PHWC-160B75/2020	Originating lab: Wales Specialist Virology Centre Sequencing lab: Pathogen Genomics Unit
Wales/PHWC-160B84/2020	Originating lab: Wales Specialist Virology Centre Sequencing lab: Pathogen Genomics Unit
Wales/PHWC-160B93/2020	Originating lab: Wales Specialist Virology Centre Sequencing lab: Pathogen Genomics Unit
Wales/PHWC-160BA2/2020	Originating lab: Wales Specialist Virology Centre Sequencing lab: Pathogen Genomics Unit
Wales/PHWC-160BB1/2020	Originating lab: Wales Specialist Virology Centre Sequencing lab: Pathogen Genomics Unit
Wales/PHWC-160BC0/2020	Originating lab: Wales Specialist Virology Centre Sequencing lab: Pathogen Genomics Unit
Wales/PHWC-160BDF/2020	Originating lab: Wales Specialist Virology Centre Sequencing lab: Pathogen Genomics Unit
Wales/PHWC-160BEE/2020	Originating lab: Wales Specialist Virology Centre Sequencing lab: Pathogen Genomics Unit
Wales/PHWC-160BFD/2020	Originating lab: Wales Specialist Virology Centre Sequencing lab: Pathogen Genomics Unit
Wales/PHWC-160C09/2020	Originating lab: Wales Specialist Virology Centre Sequencing lab: Pathogen Genomics Unit
Wales/PHWC-160C18/2020	Originating lab: Wales Specialist Virology Centre Sequencing lab: Pathogen Genomics Unit
Wales/PHWC-160C27/2020	Originating lab: Wales Specialist Virology Centre Sequencing lab: Pathogen Genomics Unit
Wales/PHWC-160C36/2020	Originating lab: Wales Specialist Virology Centre Sequencing lab: Pathogen Genomics Unit
Wales/PHWC-160C45/2020	Originating lab: Wales Specialist Virology Centre Sequencing lab: Pathogen Genomics Unit
Wales/PHWC-160C54/2020	Originating lab: Wales Specialist Virology Centre Sequencing lab: Pathogen Genomics Unit
Wales/PHWC-160C63/2020	Originating lab: Wales Specialist Virology Centre Sequencing lab: Pathogen Genomics Unit
Wales/PHWC-160C72/2020	Originating lab: Wales Specialist Virology Centre Sequencing lab: Pathogen Genomics Unit
Wales/PHWC-160C81/2020	Originating lab: Wales Specialist Virology Centre Sequencing lab: Pathogen Genomics Unit
Wales/PHWC-160C90/2020	Originating lab: Wales Specialist Virology Centre Sequencing lab: Pathogen Genomics Unit
Wales/PHWC-160CAF/2020	Originating lab: Wales Specialist Virology Centre Sequencing lab: Pathogen Genomics Unit
Wales/PHWC-160CBE/2020	Originating lab: Wales Specialist Virology Centre Sequencing lab: Pathogen Genomics Unit
Wales/PHWC-160CCD/2020	Originating lab: Wales Specialist Virology Centre Sequencing lab: Pathogen Genomics Unit
Wales/PHWC-160CDC/2020	Originating lab: Wales Specialist Virology Centre Sequencing lab: Pathogen Genomics Unit
Wales/PHWC-160CEB/2020	Originating lab: Wales Specialist Virology Centre Sequencing lab: Pathogen Genomics Unit
Wales/PHWC-160CFA/2020	Originating lab: Wales Specialist Virology Centre Sequencing lab: Pathogen Genomics Unit
Wales/PHWC-160D06/2020	Originating lab: Wales Specialist Virology Centre Sequencing lab: Pathogen Genomics Unit
Wales/PHWC-160D15/2020	Originating lab: Wales Specialist Virology Centre Sequencing lab: Pathogen Genomics Unit
Wales/PHWC-160D24/2020	Originating lab: Wales Specialist Virology Centre Sequencing lab: Pathogen Genomics Unit
Wales/PHWC-160D33/2020	Originating lab: Wales Specialist Virology Centre Sequencing lab: Pathogen Genomics Unit
Wales/PHWC-160D42/2020	Originating lab: Wales Specialist Virology Centre Sequencing lab: Pathogen Genomics Unit
Wales/PHWC-160D51/2020	Originating lab: Wales Specialist Virology Centre Sequencing lab: Pathogen Genomics Unit
Wales/PHWC-160D60/2020	Originating lab: Wales Specialist Virology Centre Sequencing lab: Pathogen Genomics Unit
Wales/PHWC-160D7F/2020	Originating lab: Wales Specialist Virology Centre Sequencing lab: Pathogen Genomics Unit
Wales/PHWC-160D8E/2020	Originating lab: Wales Specialist Virology Centre Sequencing lab: Pathogen Genomics Unit
Wales/PHWC-160D9D/2020	Originating lab: Wales Specialist Virology Centre Sequencing lab: Pathogen Genomics Unit
Wales/PHWC-160DAC/2020	Originating lab: Wales Specialist Virology Centre Sequencing lab: Pathogen Genomics Unit
Wales/PHWC-160DBB/2020	Originating lab: Wales Specialist Virology Centre Sequencing lab: Pathogen Genomics Unit
Wales/PHWC-160DCA/2020	Originating lab: Wales Specialist Virology Centre Sequencing lab: Pathogen Genomics Unit
Wales/PHWC-160DD9/2020	Originating lab: Wales Specialist Virology Centre Sequencing lab: Pathogen Genomics Unit
Wales/PHWC-160DE8/2020	Originating lab: Wales Specialist Virology Centre Sequencing lab: Pathogen Genomics Unit
Wales/PHWC-160DF7/2020	Originating lab: Wales Specialist Virology Centre Sequencing lab: Pathogen Genomics Unit
Wales/PHWC-160E03/2020	Originating lab: Wales Specialist Virology Centre Sequencing lab: Pathogen Genomics Unit
Wales/PHWC-160E12/2020	Originating lab: Wales Specialist Virology Centre Sequencing lab: Pathogen Genomics Unit
Wales/PHWC-160E21/2020	Originating lab: Wales Specialist Virology Centre Sequencing lab: Pathogen Genomics Unit
Wales/PHWC-160E30/2020	Originating lab: Wales Specialist Virology Centre Sequencing lab: Pathogen Genomics Unit
Wales/PHWC-160E4F/2020	Originating lab: Wales Specialist Virology Centre Sequencing lab: Pathogen Genomics Unit
Wales/PHWC-160E5E/2020	Originating lab: Wales Specialist Virology Centre Sequencing lab: Pathogen Genomics Unit
Wales/PHWC-160E6D/2020	Originating lab: Wales Specialist Virology Centre Sequencing lab: Pathogen Genomics Unit
Wales/PHWC-160E7C/2020	Originating lab: Wales Specialist Virology Centre Sequencing lab: Pathogen Genomics Unit
Wales/PHWC-160E8B/2020	Originating lab: Wales Specialist Virology Centre Sequencing lab: Pathogen Genomics Unit
Wales/PHWC-160E9A/2020	Originating lab: Wales Specialist Virology Centre Sequencing lab: Pathogen Genomics Unit
Wales/PHWC-160EA9/2020	Originating lab: Wales Specialist Virology Centre Sequencing lab: Pathogen Genomics Unit
Wales/PHWC-160EB8/2020	Originating lab: Wales Specialist Virology Centre Sequencing lab: Pathogen Genomics Unit
Wales/PHWC-160EC7/2020	Originating lab: Wales Specialist Virology Centre Sequencing lab: Pathogen Genomics Unit
Wales/PHWC-160ED6/2020	Originating lab: Wales Specialist Virology Centre Sequencing lab: Pathogen Genomics Unit
Wales/PHWC-160EE5/2020	Originating lab: Wales Specialist Virology Centre Sequencing lab: Pathogen Genomics Unit
Wales/PHWC-160EF4/2020	Originating lab: Wales Specialist Virology Centre Sequencing lab: Pathogen Genomics Unit
Wales/PHWC-160F00/2020	Originating lab: Wales Specialist Virology Centre Sequencing lab: Pathogen Genomics Unit
Wales/PHWC-160F1F/2020	Originating lab: Wales Specialist Virology Centre Sequencing lab: Pathogen Genomics Unit
Wales/PHWC-160F2E/2020	Originating lab: Wales Specialist Virology Centre Sequencing lab: Pathogen Genomics Unit
Wales/PHWC-160F3D/2020	Originating lab: Wales Specialist Virology Centre Sequencing lab: Pathogen Genomics Unit
Wales/PHWC-160F5B/2020	Originating lab: Wales Specialist Virology Centre Sequencing lab: Pathogen Genomics Unit
Wales/PHWC-160F6A/2020	Originating lab: Wales Specialist Virology Centre Sequencing lab: Pathogen Genomics Unit
Wales/PHWC-16240F/2020	Originating lab: Wales Specialist Virology Centre Sequencing lab: Pathogen Genomics Unit
Wales/PHWC-16241E/2020	Originating lab: Wales Specialist Virology Centre Sequencing lab: Pathogen Genomics Unit
Wales/PHWC-16242D/2020	Originating lab: Wales Specialist Virology Centre Sequencing lab: Pathogen Genomics Unit
Wales/PHWC-16243C/2020	Originating lab: Wales Specialist Virology Centre Sequencing lab: Pathogen Genomics Unit
Wales/PHWC-16244B/2020	Originating lab: Wales Specialist Virology Centre Sequencing lab: Pathogen Genomics Unit
Wales/PHWC-16245A/2020	Originating lab: Wales Specialist Virology Centre Sequencing lab: Pathogen Genomics Unit
Wales/PHWC-162469/2020	Originating lab: Wales Specialist Virology Centre Sequencing lab: Pathogen Genomics Unit
Wales/PHWC-162478/2020	Originating lab: Wales Specialist Virology Centre Sequencing lab: Pathogen Genomics Unit
Wales/PHWC-162487/2020	Originating lab: Wales Specialist Virology Centre Sequencing lab: Pathogen Genomics Unit
Wales/PHWC-162496/2020	Originating lab: Wales Specialist Virology Centre Sequencing lab: Pathogen Genomics Unit
Wales/PHWC-1624A5/2020	Originating lab: Wales Specialist Virology Centre Sequencing lab: Pathogen Genomics Unit
Wales/PHWC-1624C3/2020	Originating lab: Wales Specialist Virology Centre Sequencing lab: Pathogen Genomics Unit
Wales/PHWC-1624D2/2020	Originating lab: Wales Specialist Virology Centre Sequencing lab: Pathogen Genomics Unit
Wales/PHWC-1624E1/2020	Originating lab: Wales Specialist Virology Centre Sequencing lab: Pathogen Genomics Unit
Wales/PHWC-1624F0/2020	Originating lab: Wales Specialist Virology Centre Sequencing lab: Pathogen Genomics Unit
Wales/PHWC-16250C/2020	Originating lab: Wales Specialist Virology Centre Sequencing lab: Pathogen Genomics Unit
Wales/PHWC-16251B/2020	Originating lab: Wales Specialist Virology Centre Sequencing lab: Pathogen Genomics Unit
Wales/PHWC-16252A/2020	Originating lab: Wales Specialist Virology Centre Sequencing lab: Pathogen Genomics Unit
Wales/PHWC-162539/2020	Originating lab: Wales Specialist Virology Centre Sequencing lab: Pathogen Genomics Unit
Wales/PHWC-162548/2020	Originating lab: Wales Specialist Virology Centre Sequencing lab: Pathogen Genomics Unit
Wales/PHWC-162557/2020	Originating lab: Wales Specialist Virology Centre Sequencing lab: Pathogen Genomics Unit
Wales/PHWC-162566/2020	Originating lab: Wales Specialist Virology Centre Sequencing lab: Pathogen Genomics Unit
Wales/PHWC-162575/2020	Originating lab: Wales Specialist Virology Centre Sequencing lab: Pathogen Genomics Unit
Wales/PHWC-162584/2020	Originating lab: Wales Specialist Virology Centre Sequencing lab: Pathogen Genomics Unit
Wales/PHWC-162593/2020	Originating lab: Wales Specialist Virology Centre Sequencing lab: Pathogen Genomics Unit
Wales/PHWC-1625A2/2020	Originating lab: Wales Specialist Virology Centre Sequencing lab: Pathogen Genomics Unit
Wales/PHWC-1625B1/2020	Originating lab: Wales Specialist Virology Centre Sequencing lab: Pathogen Genomics Unit
Wales/PHWC-1625C0/2020	Originating lab: Wales Specialist Virology Centre Sequencing lab: Pathogen Genomics Unit
Wales/PHWC-1625DF/2020	Originating lab: Wales Specialist Virology Centre Sequencing lab: Pathogen Genomics Unit
Wales/PHWC-1625EE/2020	Originating lab: Wales Specialist Virology Centre Sequencing lab: Pathogen Genomics Unit
Wales/PHWC-1625FD/2020	Originating lab: Wales Specialist Virology Centre Sequencing lab: Pathogen Genomics Unit
Wales/PHWC-162609/2020	Originating lab: Wales Specialist Virology Centre Sequencing lab: Pathogen Genomics Unit
Wales/PHWC-162618/2020	Originating lab: Wales Specialist Virology Centre Sequencing lab: Pathogen Genomics Unit
Wales/PHWC-162627/2020	Originating lab: Wales Specialist Virology Centre Sequencing lab: Pathogen Genomics Unit
Wales/PHWC-162636/2020	Originating lab: Wales Specialist Virology Centre Sequencing lab: Pathogen Genomics Unit
Wales/PHWC-162645/2020	Originating lab: Wales Specialist Virology Centre Sequencing lab: Pathogen Genomics Unit
Wales/PHWC-162654/2020	Originating lab: Wales Specialist Virology Centre Sequencing lab: Pathogen Genomics Unit
Wales/PHWC-162663/2020	Originating lab: Wales Specialist Virology Centre Sequencing lab: Pathogen Genomics Unit
Wales/PHWC-162672/2020	Originating lab: Wales Specialist Virology Centre Sequencing lab: Pathogen Genomics Unit
Wales/PHWC-162681/2020	Originating lab: Wales Specialist Virology Centre Sequencing lab: Pathogen Genomics Unit
Wales/PHWC-162690/2020	Originating lab: Wales Specialist Virology Centre Sequencing lab: Pathogen Genomics Unit
Wales/PHWC-1626AF/2020	Originating lab: Wales Specialist Virology Centre Sequencing lab: Pathogen Genomics Unit
Wales/PHWC-1626BE/2020	Originating lab: Wales Specialist Virology Centre Sequencing lab: Pathogen Genomics Unit
Wales/PHWC-1626CD/2020	Originating lab: Wales Specialist Virology Centre Sequencing lab: Pathogen Genomics Unit
Wales/PHWC-1626DC/2020	Originating lab: Wales Specialist Virology Centre Sequencing lab: Pathogen Genomics Unit
Wales/PHWC-1626EB/2020	Originating lab: Wales Specialist Virology Centre Sequencing lab: Pathogen Genomics Unit
Wales/PHWC-1626FA/2020	Originating lab: Wales Specialist Virology Centre Sequencing lab: Pathogen Genomics Unit
Wales/PHWC-162706/2020	Originating lab: Wales Specialist Virology Centre Sequencing lab: Pathogen Genomics Unit
Wales/PHWC-162715/2020	Originating lab: Wales Specialist Virology Centre Sequencing lab: Pathogen Genomics Unit
Wales/PHWC-162724/2020	Originating lab: Wales Specialist Virology Centre Sequencing lab: Pathogen Genomics Unit
Wales/PHWC-162733/2020	Originating lab: Wales Specialist Virology Centre Sequencing lab: Pathogen Genomics Unit
Wales/PHWC-162742/2020	Originating lab: Wales Specialist Virology Centre Sequencing lab: Pathogen Genomics Unit
Wales/PHWC-162751/2020	Originating lab: Wales Specialist Virology Centre Sequencing lab: Pathogen Genomics Unit
Wales/PHWC-162760/2020	Originating lab: Wales Specialist Virology Centre Sequencing lab: Pathogen Genomics Unit
Wales/PHWC-16277F/2020	Originating lab: Wales Specialist Virology Centre Sequencing lab: Pathogen Genomics Unit
Wales/PHWC-16278E/2020	Originating lab: Wales Specialist Virology Centre Sequencing lab: Pathogen Genomics Unit
Wales/PHWC-1627AC/2020	Originating lab: Wales Specialist Virology Centre Sequencing lab: Pathogen Genomics Unit
Wales/PHWC-1627BB/2020	Originating lab: Wales Specialist Virology Centre Sequencing lab: Pathogen Genomics Unit
Wales/PHWC-1627CA/2020	Originating lab: Wales Specialist Virology Centre Sequencing lab: Pathogen Genomics Unit
Wales/PHWC-1627D9/2020	Originating lab: Wales Specialist Virology Centre Sequencing lab: Pathogen Genomics Unit
Wales/PHWC-1627E8/2020	Originating lab: Wales Specialist Virology Centre Sequencing lab: Pathogen Genomics Unit
Wales/PHWC-1627F7/2020	Originating lab: Wales Specialist Virology Centre Sequencing lab: Pathogen Genomics Unit
Wales/PHWC-162803/2020	Originating lab: Wales Specialist Virology Centre Sequencing lab: Pathogen Genomics Unit
Wales/PHWC-162812/2020	Originating lab: Wales Specialist Virology Centre Sequencing lab: Pathogen Genomics Unit
Wales/PHWC-162821/2020	Originating lab: Wales Specialist Virology Centre Sequencing lab: Pathogen Genomics Unit
Wales/PHWC-162830/2020	Originating lab: Wales Specialist Virology Centre Sequencing lab: Pathogen Genomics Unit
Wales/PHWC-16284F/2020	Originating lab: Wales Specialist Virology Centre Sequencing lab: Pathogen Genomics Unit
Wales/PHWC-16285E/2020	Originating lab: Wales Specialist Virology Centre Sequencing lab: Pathogen Genomics Unit
Wales/PHWC-16286D/2020	Originating lab: Wales Specialist Virology Centre Sequencing lab: Pathogen Genomics Unit
Wales/PHWC-16287C/2020	Originating lab: Wales Specialist Virology Centre Sequencing lab: Pathogen Genomics Unit
Wales/PHWC-16288B/2020	Originating lab: Wales Specialist Virology Centre Sequencing lab: Pathogen Genomics Unit
Wales/PHWC-16289A/2020	Originating lab: Wales Specialist Virology Centre Sequencing lab: Pathogen Genomics Unit
Wales/PHWC-1628A9/2020	Originating lab: Wales Specialist Virology Centre Sequencing lab: Pathogen Genomics Unit
Wales/PHWC-1628B8/2020	Originating lab: Wales Specialist Virology Centre Sequencing lab: Pathogen Genomics Unit
Wales/PHWC-1628C7/2020	Originating lab: Wales Specialist Virology Centre Sequencing lab: Pathogen Genomics Unit
Wales/PHWC-1628D6/2020	Originating lab: Wales Specialist Virology Centre Sequencing lab: Pathogen Genomics Unit
Wales/PHWC-1628E5/2020	Originating lab: Wales Specialist Virology Centre Sequencing lab: Pathogen Genomics Unit
Wales/PHWC-1628F4/2020	Originating lab: Wales Specialist Virology Centre Sequencing lab: Pathogen Genomics Unit
Wales/PHWC-162900/2020	Originating lab: Wales Specialist Virology Centre Sequencing lab: Pathogen Genomics Unit
Wales/PHWC-16291F/2020	Originating lab: Wales Specialist Virology Centre Sequencing lab: Pathogen Genomics Unit
Wales/PHWC-16292E/2020	Originating lab: Wales Specialist Virology Centre Sequencing lab: Pathogen Genomics Unit
Wales/PHWC-16293D/2020	Originating lab: Wales Specialist Virology Centre Sequencing lab: Pathogen Genomics Unit
Wales/PHWC-16294C/2020	Originating lab: Wales Specialist Virology Centre Sequencing lab: Pathogen Genomics Unit
Wales/PHWC-16295B/2020	Originating lab: Wales Specialist Virology Centre Sequencing lab: Pathogen Genomics Unit
Wales/PHWC-16296A/2020	Originating lab: Wales Specialist Virology Centre Sequencing lab: Pathogen Genomics Unit
Wales/PHWC-162979/2020	Originating lab: Wales Specialist Virology Centre Sequencing lab: Pathogen Genomics Unit
Wales/PHWC-162988/2020	Originating lab: Wales Specialist Virology Centre Sequencing lab: Pathogen Genomics Unit
Wales/PHWC-162997/2020	Originating lab: Wales Specialist Virology Centre Sequencing lab: Pathogen Genomics Unit
Wales/PHWC-1629A6/2020	Originating lab: Wales Specialist Virology Centre Sequencing lab: Pathogen Genomics Unit
Wales/PHWC-1629B5/2020	Originating lab: Wales Specialist Virology Centre Sequencing lab: Pathogen Genomics Unit
Wales/PHWC-1629C4/2020	Originating lab: Wales Specialist Virology Centre Sequencing lab: Pathogen Genomics Unit
Wales/PHWC-1629D3/2020	Originating lab: Wales Specialist Virology Centre Sequencing lab: Pathogen Genomics Unit
Wales/PHWC-1629E2/2020	Originating lab: Wales Specialist Virology Centre Sequencing lab: Pathogen Genomics Unit
Wales/PHWC-1629F1/2020	Originating lab: Wales Specialist Virology Centre Sequencing lab: Pathogen Genomics Unit
Wales/PHWC-162A0D/2020	Originating lab: Wales Specialist Virology Centre Sequencing lab: Pathogen Genomics Unit
Wales/PHWC-162A1C/2020	Originating lab: Wales Specialist Virology Centre Sequencing lab: Pathogen Genomics Unit
Wales/PHWC-162A2B/2020	Originating lab: Wales Specialist Virology Centre Sequencing lab: Pathogen Genomics Unit
Wales/PHWC-162A3A/2020	Originating lab: Wales Specialist Virology Centre Sequencing lab: Pathogen Genomics Unit
Wales/PHWC-162A49/2020	Originating lab: Wales Specialist Virology Centre Sequencing lab: Pathogen Genomics Unit
Wales/PHWC-162A58/2020	Originating lab: Wales Specialist Virology Centre Sequencing lab: Pathogen Genomics Unit
Wales/PHWC-162A67/2020	Originating lab: Wales Specialist Virology Centre Sequencing lab: Pathogen Genomics Unit
Wales/PHWC-162A76/2020	Originating lab: Wales Specialist Virology Centre Sequencing lab: Pathogen Genomics Unit
Wales/PHWC-162A85/2020	Originating lab: Wales Specialist Virology Centre Sequencing lab: Pathogen Genomics Unit
Wales/PHWC-162A94/2020	Originating lab: Wales Specialist Virology Centre Sequencing lab: Pathogen Genomics Unit
Wales/PHWC-162AA3/2020	Originating lab: Wales Specialist Virology Centre Sequencing lab: Pathogen Genomics Unit
Wales/PHWC-162AB2/2020	Originating lab: Wales Specialist Virology Centre Sequencing lab: Pathogen Genomics Unit
Wales/PHWC-162AC1/2020	Originating lab: Wales Specialist Virology Centre Sequencing lab: Pathogen Genomics Unit
Wales/PHWC-162AD0/2020	Originating lab: Wales Specialist Virology Centre Sequencing lab: Pathogen Genomics Unit
Wales/PHWC-162AEF/2020	Originating lab: Wales Specialist Virology Centre Sequencing lab: Pathogen Genomics Unit
Wales/PHWC-162AFE/2020	Originating lab: Wales Specialist Virology Centre Sequencing lab: Pathogen Genomics Unit
Wales/PHWC-162B0A/2020	Originating lab: Wales Specialist Virology Centre Sequencing lab: Pathogen Genomics Unit
Wales/PHWC-162B19/2020	Originating lab: Wales Specialist Virology Centre Sequencing lab: Pathogen Genomics Unit
Wales/PHWC-162B28/2020	Originating lab: Wales Specialist Virology Centre Sequencing lab: Pathogen Genomics Unit
Wales/PHWC-162B37/2020	Originating lab: Wales Specialist Virology Centre Sequencing lab: Pathogen Genomics Unit
Wales/PHWC-162B46/2020	Originating lab: Wales Specialist Virology Centre Sequencing lab: Pathogen Genomics Unit
Wales/PHWC-162B55/2020	Originating lab: Wales Specialist Virology Centre Sequencing lab: Pathogen Genomics Unit
Wales/PHWC-162B64/2020	Originating lab: Wales Specialist Virology Centre Sequencing lab: Pathogen Genomics Unit
Wales/PHWC-162B73/2020	Originating lab: Wales Specialist Virology Centre Sequencing lab: Pathogen Genomics Unit
Wales/PHWC-162B82/2020	Originating lab: Wales Specialist Virology Centre Sequencing lab: Pathogen Genomics Unit
Wales/PHWC-162B91/2020	Originating lab: Wales Specialist Virology Centre Sequencing lab: Pathogen Genomics Unit
Wales/PHWC-162BA0/2020	Originating lab: Wales Specialist Virology Centre Sequencing lab: Pathogen Genomics Unit
Wales/PHWC-162BBF/2020	Originating lab: Wales Specialist Virology Centre Sequencing lab: Pathogen Genomics Unit
Wales/PHWC-162BCE/2020	Originating lab: Wales Specialist Virology Centre Sequencing lab: Pathogen Genomics Unit
Wales/PHWC-162BDD/2020	Originating lab: Wales Specialist Virology Centre Sequencing lab: Pathogen Genomics Unit
Wales/PHWC-162BEC/2020	Originating lab: Wales Specialist Virology Centre Sequencing lab: Pathogen Genomics Unit
Wales/PHWC-162BFB/2020	Originating lab: Wales Specialist Virology Centre Sequencing lab: Pathogen Genomics Unit
Wales/PHWC-162C07/2020	Originating lab: Wales Specialist Virology Centre Sequencing lab: Pathogen Genomics Unit
Wales/PHWC-162C16/2020	Originating lab: Wales Specialist Virology Centre Sequencing lab: Pathogen Genomics Unit
Wales/PHWC-162C34/2020	Originating lab: Wales Specialist Virology Centre Sequencing lab: Pathogen Genomics Unit
Wales/PHWC-162C43/2020	Originating lab: Wales Specialist Virology Centre Sequencing lab: Pathogen Genomics Unit
Wales/PHWC-162C52/2020	Originating lab: Wales Specialist Virology Centre Sequencing lab: Pathogen Genomics Unit
Wales/PHWC-162C70/2020	Originating lab: Wales Specialist Virology Centre Sequencing lab: Pathogen Genomics Unit
Wales/PHWC-162C8F/2020	Originating lab: Wales Specialist Virology Centre Sequencing lab: Pathogen Genomics Unit
Wales/PHWC-162C9E/2020	Originating lab: Wales Specialist Virology Centre Sequencing lab: Pathogen Genomics Unit
Wales/PHWC-162CAD/2020	Originating lab: Wales Specialist Virology Centre Sequencing lab: Pathogen Genomics Unit
Wales/PHWC-162CBC/2020	Originating lab: Wales Specialist Virology Centre Sequencing lab: Pathogen Genomics Unit
Wales/PHWC-162CCB/2020	Originating lab: Wales Specialist Virology Centre Sequencing lab: Pathogen Genomics Unit
Wales/PHWC-162CDA/2020	Originating lab: Wales Specialist Virology Centre Sequencing lab: Pathogen Genomics Unit
Wales/PHWC-162CE9/2020	Originating lab: Wales Specialist Virology Centre Sequencing lab: Pathogen Genomics Unit
Wales/PHWC-162CF8/2020	Originating lab: Wales Specialist Virology Centre Sequencing lab: Pathogen Genomics Unit
Wales/PHWC-162D04/2020	Originating lab: Wales Specialist Virology Centre Sequencing lab: Pathogen Genomics Unit
Wales/PHWC-162D13/2020	Originating lab: Wales Specialist Virology Centre Sequencing lab: Pathogen Genomics Unit
Wales/PHWC-162D22/2020	Originating lab: Wales Specialist Virology Centre Sequencing lab: Pathogen Genomics Unit
Wales/PHWC-162D31/2020	Originating lab: Wales Specialist Virology Centre Sequencing lab: Pathogen Genomics Unit
Wales/PHWC-162D40/2020	Originating lab: Wales Specialist Virology Centre Sequencing lab: Pathogen Genomics Unit
Wales/PHWC-162D5F/2020	Originating lab: Wales Specialist Virology Centre Sequencing lab: Pathogen Genomics Unit
Wales/PHWC-162D6E/2020	Originating lab: Wales Specialist Virology Centre Sequencing lab: Pathogen Genomics Unit
Wales/PHWC-162D7D/2020	Originating lab: Wales Specialist Virology Centre Sequencing lab: Pathogen Genomics Unit
Wales/PHWC-162D8C/2020	Originating lab: Wales Specialist Virology Centre Sequencing lab: Pathogen Genomics Unit
Wales/PHWC-162D9B/2020	Originating lab: Wales Specialist Virology Centre Sequencing lab: Pathogen Genomics Unit
Wales/PHWC-162DAA/2020	Originating lab: Wales Specialist Virology Centre Sequencing lab: Pathogen Genomics Unit
Wales/PHWC-162DB9/2020	Originating lab: Wales Specialist Virology Centre Sequencing lab: Pathogen Genomics Unit
Wales/PHWC-162DC8/2020	Originating lab: Wales Specialist Virology Centre Sequencing lab: Pathogen Genomics Unit
Wales/PHWC-162DD7/2020	Originating lab: Wales Specialist Virology Centre Sequencing lab: Pathogen Genomics Unit
Wales/PHWC-162DE6/2020	Originating lab: Wales Specialist Virology Centre Sequencing lab: Pathogen Genomics Unit
Wales/PHWC-162DF5/2020	Originating lab: Wales Specialist Virology Centre Sequencing lab: Pathogen Genomics Unit
Wales/PHWC-162E01/2020	Originating lab: Wales Specialist Virology Centre Sequencing lab: Pathogen Genomics Unit
Wales/PHWC-162E10/2020	Originating lab: Wales Specialist Virology Centre Sequencing lab: Pathogen Genomics Unit
Wales/PHWC-162E2F/2020	Originating lab: Wales Specialist Virology Centre Sequencing lab: Pathogen Genomics Unit
Wales/PHWC-162E3E/2020	Originating lab: Wales Specialist Virology Centre Sequencing lab: Pathogen Genomics Unit
Wales/PHWC-162E4D/2020	Originating lab: Wales Specialist Virology Centre Sequencing lab: Pathogen Genomics Unit
Wales/PHWC-162E5C/2020	Originating lab: Wales Specialist Virology Centre Sequencing lab: Pathogen Genomics Unit
Wales/PHWC-162E6B/2020	Originating lab: Wales Specialist Virology Centre Sequencing lab: Pathogen Genomics Unit
Wales/PHWC-162E7A/2020	Originating lab: Wales Specialist Virology Centre Sequencing lab: Pathogen Genomics Unit
Wales/PHWC-162E89/2020	Originating lab: Wales Specialist Virology Centre Sequencing lab: Pathogen Genomics Unit
Wales/PHWC-162E98/2020	Originating lab: Wales Specialist Virology Centre Sequencing lab: Pathogen Genomics Unit
Wales/PHWC-162EA7/2020	Originating lab: Wales Specialist Virology Centre Sequencing lab: Pathogen Genomics Unit
Wales/PHWC-162EB6/2020	Originating lab: Wales Specialist Virology Centre Sequencing lab: Pathogen Genomics Unit
Wales/PHWC-162EC5/2020	Originating lab: Wales Specialist Virology Centre Sequencing lab: Pathogen Genomics Unit
Wales/PHWC-162EE3/2020	Originating lab: Wales Specialist Virology Centre Sequencing lab: Pathogen Genomics Unit
Wales/PHWC-162EF2/2020	Originating lab: Wales Specialist Virology Centre Sequencing lab: Pathogen Genomics Unit
Wales/PHWC-162F0E/2020	Originating lab: Wales Specialist Virology Centre Sequencing lab: Pathogen Genomics Unit
Wales/PHWC-162F1D/2020	Originating lab: Wales Specialist Virology Centre Sequencing lab: Pathogen Genomics Unit
Wales/PHWC-162F2C/2020	Originating lab: Wales Specialist Virology Centre Sequencing lab: Pathogen Genomics Unit
Wales/PHWC-162F3B/2020	Originating lab: Wales Specialist Virology Centre Sequencing lab: Pathogen Genomics Unit
Wales/PHWC-162F59/2020	Originating lab: Wales Specialist Virology Centre Sequencing lab: Pathogen Genomics Unit
Wales/PHWC-162F68/2020	Originating lab: Wales Specialist Virology Centre Sequencing lab: Pathogen Genomics Unit
Wales/PHWC-162F77/2020	Originating lab: Wales Specialist Virology Centre Sequencing lab: Pathogen Genomics Unit
Wales/PHWC-162F86/2020	Originating lab: Wales Specialist Virology Centre Sequencing lab: Pathogen Genomics Unit
Wales/PHWC-162F95/2020	Originating lab: Wales Specialist Virology Centre Sequencing lab: Pathogen Genomics Unit
Wales/PHWC-162FB3/2020	Originating lab: Wales Specialist Virology Centre Sequencing lab: Pathogen Genomics Unit
Wales/PHWC-162FC2/2020	Originating lab: Wales Specialist Virology Centre Sequencing lab: Pathogen Genomics Unit
Wales/PHWC-162FD1/2020	Originating lab: Wales Specialist Virology Centre Sequencing lab: Pathogen Genomics Unit
Wales/PHWC-162FE0/2020	Originating lab: Wales Specialist Virology Centre Sequencing lab: Pathogen Genomics Unit
Wales/PHWC-162FFF/2020	Originating lab: Wales Specialist Virology Centre Sequencing lab: Pathogen Genomics Unit
Wales/PHWC-16300A/2020	Originating lab: Wales Specialist Virology Centre Sequencing lab: Pathogen Genomics Unit
Wales/PHWC-163019/2020	Originating lab: Wales Specialist Virology Centre Sequencing lab: Pathogen Genomics Unit
Wales/PHWC-163028/2020	Originating lab: Wales Specialist Virology Centre Sequencing lab: Pathogen Genomics Unit
Wales/PHWC-163037/2020	Originating lab: Wales Specialist Virology Centre Sequencing lab: Pathogen Genomics Unit
Wales/PHWC-163046/2020	Originating lab: Wales Specialist Virology Centre Sequencing lab: Pathogen Genomics Unit
Wales/PHWC-163055/2020	Originating lab: Wales Specialist Virology Centre Sequencing lab: Pathogen Genomics Unit
Wales/PHWC-163064/2020	Originating lab: Wales Specialist Virology Centre Sequencing lab: Pathogen Genomics Unit
Wales/PHWC-163073/2020	Originating lab: Wales Specialist Virology Centre Sequencing lab: Pathogen Genomics Unit
Wales/PHWC-163082/2020	Originating lab: Wales Specialist Virology Centre Sequencing lab: Pathogen Genomics Unit
Wales/PHWC-163091/2020	Originating lab: Wales Specialist Virology Centre Sequencing lab: Pathogen Genomics Unit
Wales/PHWC-1630A0/2020	Originating lab: Wales Specialist Virology Centre Sequencing lab: Pathogen Genomics Unit
Wales/PHWC-1630BF/2020	Originating lab: Wales Specialist Virology Centre Sequencing lab: Pathogen Genomics Unit
Wales/PHWC-1630CE/2020	Originating lab: Wales Specialist Virology Centre Sequencing lab: Pathogen Genomics Unit
Wales/PHWC-1630DD/2020	Originating lab: Wales Specialist Virology Centre Sequencing lab: Pathogen Genomics Unit
Wales/PHWC-1630EC/2020	Originating lab: Wales Specialist Virology Centre Sequencing lab: Pathogen Genomics Unit
Wales/PHWC-1630FB/2020	Originating lab: Wales Specialist Virology Centre Sequencing lab: Pathogen Genomics Unit
Wales/PHWC-163116/2020	Originating lab: Wales Specialist Virology Centre Sequencing lab: Pathogen Genomics Unit
Wales/PHWC-163125/2020	Originating lab: Wales Specialist Virology Centre Sequencing lab: Pathogen Genomics Unit
Wales/PHWC-163134/2020	Originating lab: Wales Specialist Virology Centre Sequencing lab: Pathogen Genomics Unit
Wales/PHWC-163143/2020	Originating lab: Wales Specialist Virology Centre Sequencing lab: Pathogen Genomics Unit
Wales/PHWC-163152/2020	Originating lab: Wales Specialist Virology Centre Sequencing lab: Pathogen Genomics Unit
Wales/PHWC-163161/2020	Originating lab: Wales Specialist Virology Centre Sequencing lab: Pathogen Genomics Unit
Wales/PHWC-163170/2020	Originating lab: Wales Specialist Virology Centre Sequencing lab: Pathogen Genomics Unit
Wales/PHWC-16318F/2020	Originating lab: Wales Specialist Virology Centre Sequencing lab: Pathogen Genomics Unit
Wales/PHWC-16319E/2020	Originating lab: Wales Specialist Virology Centre Sequencing lab: Pathogen Genomics Unit
Wales/PHWC-1631AD/2020	Originating lab: Wales Specialist Virology Centre Sequencing lab: Pathogen Genomics Unit
Wales/PHWC-1631BC/2020	Originating lab: Wales Specialist Virology Centre Sequencing lab: Pathogen Genomics Unit
Wales/PHWC-1631CB/2020	Originating lab: Wales Specialist Virology Centre Sequencing lab: Pathogen Genomics Unit
Wales/PHWC-1631DA/2020	Originating lab: Wales Specialist Virology Centre Sequencing lab: Pathogen Genomics Unit
Wales/PHWC-1631E9/2020	Originating lab: Wales Specialist Virology Centre Sequencing lab: Pathogen Genomics Unit
Wales/PHWC-1631F8/2020	Originating lab: Wales Specialist Virology Centre Sequencing lab: Pathogen Genomics Unit
Wales/PHWC-163204/2020	Originating lab: Wales Specialist Virology Centre Sequencing lab: Pathogen Genomics Unit
Wales/PHWC-163213/2020	Originating lab: Wales Specialist Virology Centre Sequencing lab: Pathogen Genomics Unit
Wales/PHWC-163222/2020	Originating lab: Wales Specialist Virology Centre Sequencing lab: Pathogen Genomics Unit
Wales/PHWC-163231/2020	Originating lab: Wales Specialist Virology Centre Sequencing lab: Pathogen Genomics Unit
Wales/PHWC-163240/2020	Originating lab: Wales Specialist Virology Centre Sequencing lab: Pathogen Genomics Unit
Wales/PHWC-16325F/2020	Originating lab: Wales Specialist Virology Centre Sequencing lab: Pathogen Genomics Unit
Wales/PHWC-16326E/2020	Originating lab: Wales Specialist Virology Centre Sequencing lab: Pathogen Genomics Unit
Wales/PHWC-16327D/2020	Originating lab: Wales Specialist Virology Centre Sequencing lab: Pathogen Genomics Unit
Wales/PHWC-16328C/2020	Originating lab: Wales Specialist Virology Centre Sequencing lab: Pathogen Genomics Unit
Wales/PHWC-16329B/2020	Originating lab: Wales Specialist Virology Centre Sequencing lab: Pathogen Genomics Unit
Wales/PHWC-1632AA/2020	Originating lab: Wales Specialist Virology Centre Sequencing lab: Pathogen Genomics Unit
Wales/PHWC-1632B9/2020	Originating lab: Wales Specialist Virology Centre Sequencing lab: Pathogen Genomics Unit
Wales/PHWC-1632C8/2020	Originating lab: Wales Specialist Virology Centre Sequencing lab: Pathogen Genomics Unit
Wales/PHWC-1632D7/2020	Originating lab: Wales Specialist Virology Centre Sequencing lab: Pathogen Genomics Unit
Wales/PHWC-1632E6/2020	Originating lab: Wales Specialist Virology Centre Sequencing lab: Pathogen Genomics Unit
Wales/PHWC-1632F5/2020	Originating lab: Wales Specialist Virology Centre Sequencing lab: Pathogen Genomics Unit
Wales/PHWC-163301/2020	Originating lab: Wales Specialist Virology Centre Sequencing lab: Pathogen Genomics Unit
Wales/PHWC-163310/2020	Originating lab: Wales Specialist Virology Centre Sequencing lab: Pathogen Genomics Unit
Wales/PHWC-16332F/2020	Originating lab: Wales Specialist Virology Centre Sequencing lab: Pathogen Genomics Unit
Wales/PHWC-16333E/2020	Originating lab: Wales Specialist Virology Centre Sequencing lab: Pathogen Genomics Unit
Wales/PHWC-16334D/2020	Originating lab: Wales Specialist Virology Centre Sequencing lab: Pathogen Genomics Unit
Wales/PHWC-16335C/2020	Originating lab: Wales Specialist Virology Centre Sequencing lab: Pathogen Genomics Unit
Wales/PHWC-16336B/2020	Originating lab: Wales Specialist Virology Centre Sequencing lab: Pathogen Genomics Unit
Wales/PHWC-16337A/2020	Originating lab: Wales Specialist Virology Centre Sequencing lab: Pathogen Genomics Unit
Wales/PHWC-163389/2020	Originating lab: Wales Specialist Virology Centre Sequencing lab: Pathogen Genomics Unit
Wales/PHWC-163398/2020	Originating lab: Wales Specialist Virology Centre Sequencing lab: Pathogen Genomics Unit
Wales/PHWC-1633A7/2020	Originating lab: Wales Specialist Virology Centre Sequencing lab: Pathogen Genomics Unit
Wales/PHWC-1633B6/2020	Originating lab: Wales Specialist Virology Centre Sequencing lab: Pathogen Genomics Unit
Wales/PHWC-1633C5/2020	Originating lab: Wales Specialist Virology Centre Sequencing lab: Pathogen Genomics Unit
Wales/PHWC-1633D4/2020	Originating lab: Wales Specialist Virology Centre Sequencing lab: Pathogen Genomics Unit
Wales/PHWC-1633E3/2020	Originating lab: Wales Specialist Virology Centre Sequencing lab: Pathogen Genomics Unit
Wales/PHWC-1633F2/2020	Originating lab: Wales Specialist Virology Centre Sequencing lab: Pathogen Genomics Unit
Wales/PHWC-16340E/2020	Originating lab: Wales Specialist Virology Centre Sequencing lab: Pathogen Genomics Unit
Wales/PHWC-16341D/2020	Originating lab: Wales Specialist Virology Centre Sequencing lab: Pathogen Genomics Unit
Wales/PHWC-16342C/2020	Originating lab: Wales Specialist Virology Centre Sequencing lab: Pathogen Genomics Unit
Wales/PHWC-16343B/2020	Originating lab: Wales Specialist Virology Centre Sequencing lab: Pathogen Genomics Unit
Wales/PHWC-16344A/2020	Originating lab: Wales Specialist Virology Centre Sequencing lab: Pathogen Genomics Unit
Wales/PHWC-163459/2020	Originating lab: Wales Specialist Virology Centre Sequencing lab: Pathogen Genomics Unit
Wales/PHWC-163468/2020	Originating lab: Wales Specialist Virology Centre Sequencing lab: Pathogen Genomics Unit
Wales/PHWC-163477/2020	Originating lab: Wales Specialist Virology Centre Sequencing lab: Pathogen Genomics Unit
Wales/PHWC-163486/2020	Originating lab: Wales Specialist Virology Centre Sequencing lab: Pathogen Genomics Unit
Wales/PHWC-163495/2020	Originating lab: Wales Specialist Virology Centre Sequencing lab: Pathogen Genomics Unit
Wales/PHWC-1634A4/2020	Originating lab: Wales Specialist Virology Centre Sequencing lab: Pathogen Genomics Unit
Wales/PHWC-1634B3/2020	Originating lab: Wales Specialist Virology Centre Sequencing lab: Pathogen Genomics Unit
Wales/PHWC-1634C2/2020	Originating lab: Wales Specialist Virology Centre Sequencing lab: Pathogen Genomics Unit
Wales/PHWC-1634D1/2020	Originating lab: Wales Specialist Virology Centre Sequencing lab: Pathogen Genomics Unit
Wales/PHWC-1634E0/2020	Originating lab: Wales Specialist Virology Centre Sequencing lab: Pathogen Genomics Unit
Wales/PHWC-1634FF/2020	Originating lab: Wales Specialist Virology Centre Sequencing lab: Pathogen Genomics Unit
Wales/PHWC-16350B/2020	Originating lab: Wales Specialist Virology Centre Sequencing lab: Pathogen Genomics Unit
Wales/PHWC-16351A/2020	Originating lab: Wales Specialist Virology Centre Sequencing lab: Pathogen Genomics Unit
Wales/PHWC-163529/2020	Originating lab: Wales Specialist Virology Centre Sequencing lab: Pathogen Genomics Unit
Wales/PHWC-163538/2020	Originating lab: Wales Specialist Virology Centre Sequencing lab: Pathogen Genomics Unit
Wales/PHWC-163547/2020	Originating lab: Wales Specialist Virology Centre Sequencing lab: Pathogen Genomics Unit
Wales/PHWC-163556/2020	Originating lab: Wales Specialist Virology Centre Sequencing lab: Pathogen Genomics Unit
Wales/PHWC-163565/2020	Originating lab: Wales Specialist Virology Centre Sequencing lab: Pathogen Genomics Unit
Wales/PHWC-163574/2020	Originating lab: Wales Specialist Virology Centre Sequencing lab: Pathogen Genomics Unit
Wales/PHWC-163583/2020	Originating lab: Wales Specialist Virology Centre Sequencing lab: Pathogen Genomics Unit
Wales/PHWC-163592/2020	Originating lab: Wales Specialist Virology Centre Sequencing lab: Pathogen Genomics Unit
Wales/PHWC-1635A1/2020	Originating lab: Wales Specialist Virology Centre Sequencing lab: Pathogen Genomics Unit
Wales/PHWC-1635B0/2020	Originating lab: Wales Specialist Virology Centre Sequencing lab: Pathogen Genomics Unit
Wales/PHWC-1635CF/2020	Originating lab: Wales Specialist Virology Centre Sequencing lab: Pathogen Genomics Unit
Wales/PHWC-1635DE/2020	Originating lab: Wales Specialist Virology Centre Sequencing lab: Pathogen Genomics Unit
Wales/PHWC-1635ED/2020	Originating lab: Wales Specialist Virology Centre Sequencing lab: Pathogen Genomics Unit
Wales/PHWC-1635FC/2020	Originating lab: Wales Specialist Virology Centre Sequencing lab: Pathogen Genomics Unit
Wales/PHWC-163608/2020	Originating lab: Wales Specialist Virology Centre Sequencing lab: Pathogen Genomics Unit
Wales/PHWC-163617/2020	Originating lab: Wales Specialist Virology Centre Sequencing lab: Pathogen Genomics Unit
Wales/PHWC-163626/2020	Originating lab: Wales Specialist Virology Centre Sequencing lab: Pathogen Genomics Unit
Wales/PHWC-163635/2020	Originating lab: Wales Specialist Virology Centre Sequencing lab: Pathogen Genomics Unit
Wales/PHWC-163644/2020	Originating lab: Wales Specialist Virology Centre Sequencing lab: Pathogen Genomics Unit
Wales/PHWC-163653/2020	Originating lab: Wales Specialist Virology Centre Sequencing lab: Pathogen Genomics Unit
Wales/PHWC-163662/2020	Originating lab: Wales Specialist Virology Centre Sequencing lab: Pathogen Genomics Unit
Wales/PHWC-163671/2020	Originating lab: Wales Specialist Virology Centre Sequencing lab: Pathogen Genomics Unit
Wales/PHWC-163680/2020	Originating lab: Wales Specialist Virology Centre Sequencing lab: Pathogen Genomics Unit
Wales/PHWC-16369F/2020	Originating lab: Wales Specialist Virology Centre Sequencing lab: Pathogen Genomics Unit
Wales/PHWC-1636AE/2020	Originating lab: Wales Specialist Virology Centre Sequencing lab: Pathogen Genomics Unit
Wales/PHWC-1636BD/2020	Originating lab: Wales Specialist Virology Centre Sequencing lab: Pathogen Genomics Unit
Wales/PHWC-1636CC/2020	Originating lab: Wales Specialist Virology Centre Sequencing lab: Pathogen Genomics Unit
Wales/PHWC-1636DB/2020	Originating lab: Wales Specialist Virology Centre Sequencing lab: Pathogen Genomics Unit
Wales/PHWC-1636EA/2020	Originating lab: Wales Specialist Virology Centre Sequencing lab: Pathogen Genomics Unit
Wales/PHWC-1636F9/2020	Originating lab: Wales Specialist Virology Centre Sequencing lab: Pathogen Genomics Unit
Wales/PHWC-163705/2020	Originating lab: Wales Specialist Virology Centre Sequencing lab: Pathogen Genomics Unit
Wales/PHWC-163714/2020	Originating lab: Wales Specialist Virology Centre Sequencing lab: Pathogen Genomics Unit
Wales/PHWC-163723/2020	Originating lab: Wales Specialist Virology Centre Sequencing lab: Pathogen Genomics Unit
Wales/PHWC-163732/2020	Originating lab: Wales Specialist Virology Centre Sequencing lab: Pathogen Genomics Unit
Wales/PHWC-163741/2020	Originating lab: Wales Specialist Virology Centre Sequencing lab: Pathogen Genomics Unit
Wales/PHWC-163750/2020	Originating lab: Wales Specialist Virology Centre Sequencing lab: Pathogen Genomics Unit
Wales/PHWC-16376F/2020	Originating lab: Wales Specialist Virology Centre Sequencing lab: Pathogen Genomics Unit
Wales/PHWC-16377E/2020	Originating lab: Wales Specialist Virology Centre Sequencing lab: Pathogen Genomics Unit
Wales/PHWC-16378D/2020	Originating lab: Wales Specialist Virology Centre Sequencing lab: Pathogen Genomics Unit
Wales/PHWC-16379C/2020	Originating lab: Wales Specialist Virology Centre Sequencing lab: Pathogen Genomics Unit
Wales/PHWC-1637AB/2020	Originating lab: Wales Specialist Virology Centre Sequencing lab: Pathogen Genomics Unit
Wales/PHWC-1637BA/2020	Originating lab: Wales Specialist Virology Centre Sequencing lab: Pathogen Genomics Unit
Wales/PHWC-1637C9/2020	Originating lab: Wales Specialist Virology Centre Sequencing lab: Pathogen Genomics Unit
Wales/PHWC-1637D8/2020	Originating lab: Wales Specialist Virology Centre Sequencing lab: Pathogen Genomics Unit
Wales/PHWC-1637E7/2020	Originating lab: Wales Specialist Virology Centre Sequencing lab: Pathogen Genomics Unit
Wales/PHWC-1637F6/2020	Originating lab: Wales Specialist Virology Centre Sequencing lab: Pathogen Genomics Unit
Wales/PHWC-163802/2020	Originating lab: Wales Specialist Virology Centre Sequencing lab: Pathogen Genomics Unit
Wales/PHWC-163811/2020	Originating lab: Wales Specialist Virology Centre Sequencing lab: Pathogen Genomics Unit
Wales/PHWC-163820/2020	Originating lab: Wales Specialist Virology Centre Sequencing lab: Pathogen Genomics Unit
Wales/PHWC-16383F/2020	Originating lab: Wales Specialist Virology Centre Sequencing lab: Pathogen Genomics Unit
Wales/PHWC-16384E/2020	Originating lab: Wales Specialist Virology Centre Sequencing lab: Pathogen Genomics Unit
Wales/PHWC-16385D/2020	Originating lab: Wales Specialist Virology Centre Sequencing lab: Pathogen Genomics Unit
Wales/PHWC-16386C/2020	Originating lab: Wales Specialist Virology Centre Sequencing lab: Pathogen Genomics Unit
Wales/PHWC-16387B/2020	Originating lab: Wales Specialist Virology Centre Sequencing lab: Pathogen Genomics Unit
Wales/PHWC-16388A/2020	Originating lab: Wales Specialist Virology Centre Sequencing lab: Pathogen Genomics Unit
Wales/PHWC-163899/2020	Originating lab: Wales Specialist Virology Centre Sequencing lab: Pathogen Genomics Unit
Wales/PHWC-1638A8/2020	Originating lab: Wales Specialist Virology Centre Sequencing lab: Pathogen Genomics Unit
Wales/PHWC-1638B7/2020	Originating lab: Wales Specialist Virology Centre Sequencing lab: Pathogen Genomics Unit
Wales/PHWC-1638C6/2020	Originating lab: Wales Specialist Virology Centre Sequencing lab: Pathogen Genomics Unit
Wales/PHWC-1638D5/2020	Originating lab: Wales Specialist Virology Centre Sequencing lab: Pathogen Genomics Unit
Wales/PHWC-1638E4/2020	Originating lab: Wales Specialist Virology Centre Sequencing lab: Pathogen Genomics Unit
Wales/PHWC-1638F3/2020	Originating lab: Wales Specialist Virology Centre Sequencing lab: Pathogen Genomics Unit
Wales/PHWC-16390F/2020	Originating lab: Wales Specialist Virology Centre Sequencing lab: Pathogen Genomics Unit
Wales/PHWC-16391E/2020	Originating lab: Wales Specialist Virology Centre Sequencing lab: Pathogen Genomics Unit
Wales/PHWC-16392D/2020	Originating lab: Wales Specialist Virology Centre Sequencing lab: Pathogen Genomics Unit
Wales/PHWC-16393C/2020	Originating lab: Wales Specialist Virology Centre Sequencing lab: Pathogen Genomics Unit
Wales/PHWC-16394B/2020	Originating lab: Wales Specialist Virology Centre Sequencing lab: Pathogen Genomics Unit
Wales/PHWC-16395A/2020	Originating lab: Wales Specialist Virology Centre Sequencing lab: Pathogen Genomics Unit
Wales/PHWC-163969/2020	Originating lab: Wales Specialist Virology Centre Sequencing lab: Pathogen Genomics Unit
Wales/PHWC-163978/2020	Originating lab: Wales Specialist Virology Centre Sequencing lab: Pathogen Genomics Unit
Wales/PHWC-163987/2020	Originating lab: Wales Specialist Virology Centre Sequencing lab: Pathogen Genomics Unit
Wales/PHWC-163996/2020	Originating lab: Wales Specialist Virology Centre Sequencing lab: Pathogen Genomics Unit
Wales/PHWC-1639A5/2020	Originating lab: Wales Specialist Virology Centre Sequencing lab: Pathogen Genomics Unit
Wales/PHWC-1639B4/2020	Originating lab: Wales Specialist Virology Centre Sequencing lab: Pathogen Genomics Unit
Wales/PHWC-1639C3/2020	Originating lab: Wales Specialist Virology Centre Sequencing lab: Pathogen Genomics Unit
Wales/PHWC-1639D2/2020	Originating lab: Wales Specialist Virology Centre Sequencing lab: Pathogen Genomics Unit
Wales/PHWC-1639E1/2020	Originating lab: Wales Specialist Virology Centre Sequencing lab: Pathogen Genomics Unit
Wales/PHWC-1639F0/2020	Originating lab: Wales Specialist Virology Centre Sequencing lab: Pathogen Genomics Unit
Wales/PHWC-163A0C/2020	Originating lab: Wales Specialist Virology Centre Sequencing lab: Pathogen Genomics Unit
Wales/PHWC-163A1B/2020	Originating lab: Wales Specialist Virology Centre Sequencing lab: Pathogen Genomics Unit
Wales/PHWC-163A2A/2020	Originating lab: Wales Specialist Virology Centre Sequencing lab: Pathogen Genomics Unit
Wales/PHWC-163A39/2020	Originating lab: Wales Specialist Virology Centre Sequencing lab: Pathogen Genomics Unit
Wales/PHWC-163A48/2020	Originating lab: Wales Specialist Virology Centre Sequencing lab: Pathogen Genomics Unit
Wales/PHWC-163A57/2020	Originating lab: Wales Specialist Virology Centre Sequencing lab: Pathogen Genomics Unit
Wales/PHWC-163A66/2020	Originating lab: Wales Specialist Virology Centre Sequencing lab: Pathogen Genomics Unit
Wales/PHWC-163A75/2020	Originating lab: Wales Specialist Virology Centre Sequencing lab: Pathogen Genomics Unit
Wales/PHWC-163A84/2020	Originating lab: Wales Specialist Virology Centre Sequencing lab: Pathogen Genomics Unit
Wales/PHWC-163A93/2020	Originating lab: Wales Specialist Virology Centre Sequencing lab: Pathogen Genomics Unit
Wales/PHWC-163AA2/2020	Originating lab: Wales Specialist Virology Centre Sequencing lab: Pathogen Genomics Unit
Wales/PHWC-163AB1/2020	Originating lab: Wales Specialist Virology Centre Sequencing lab: Pathogen Genomics Unit
Wales/PHWC-163AC0/2020	Originating lab: Wales Specialist Virology Centre Sequencing lab: Pathogen Genomics Unit
Wales/PHWC-163ADF/2020	Originating lab: Wales Specialist Virology Centre Sequencing lab: Pathogen Genomics Unit
Wales/PHWC-163AEE/2020	Originating lab: Wales Specialist Virology Centre Sequencing lab: Pathogen Genomics Unit
Wales/PHWC-163AFD/2020	Originating lab: Wales Specialist Virology Centre Sequencing lab: Pathogen Genomics Unit
Wales/PHWC-163B09/2020	Originating lab: Wales Specialist Virology Centre Sequencing lab: Pathogen Genomics Unit
Wales/PHWC-163B18/2020	Originating lab: Wales Specialist Virology Centre Sequencing lab: Pathogen Genomics Unit
Wales/PHWC-163B27/2020	Originating lab: Wales Specialist Virology Centre Sequencing lab: Pathogen Genomics Unit
Wales/PHWC-163B36/2020	Originating lab: Wales Specialist Virology Centre Sequencing lab: Pathogen Genomics Unit
Wales/PHWC-163B45/2020	Originating lab: Wales Specialist Virology Centre Sequencing lab: Pathogen Genomics Unit
Wales/PHWC-163B54/2020	Originating lab: Wales Specialist Virology Centre Sequencing lab: Pathogen Genomics Unit
Wales/PHWC-163B63/2020	Originating lab: Wales Specialist Virology Centre Sequencing lab: Pathogen Genomics Unit
Wales/PHWC-163B72/2020	Originating lab: Wales Specialist Virology Centre Sequencing lab: Pathogen Genomics Unit
Wales/PHWC-163B81/2020	Originating lab: Wales Specialist Virology Centre Sequencing lab: Pathogen Genomics Unit
Wales/PHWC-163B90/2020	Originating lab: Wales Specialist Virology Centre Sequencing lab: Pathogen Genomics Unit
Wales/PHWC-163BAF/2020	Originating lab: Wales Specialist Virology Centre Sequencing lab: Pathogen Genomics Unit
Wales/PHWC-163BBE/2020	Originating lab: Wales Specialist Virology Centre Sequencing lab: Pathogen Genomics Unit
Wales/PHWC-163BCD/2020	Originating lab: Wales Specialist Virology Centre Sequencing lab: Pathogen Genomics Unit
Wales/PHWC-163BDC/2020	Originating lab: Wales Specialist Virology Centre Sequencing lab: Pathogen Genomics Unit
Wales/PHWC-163BEB/2020	Originating lab: Wales Specialist Virology Centre Sequencing lab: Pathogen Genomics Unit
Wales/PHWC-163BFA/2020	Originating lab: Wales Specialist Virology Centre Sequencing lab: Pathogen Genomics Unit
Wales/PHWC-163C06/2020	Originating lab: Wales Specialist Virology Centre Sequencing lab: Pathogen Genomics Unit
Wales/PHWC-163C15/2020	Originating lab: Wales Specialist Virology Centre Sequencing lab: Pathogen Genomics Unit
Wales/PHWC-163C24/2020	Originating lab: Wales Specialist Virology Centre Sequencing lab: Pathogen Genomics Unit
Wales/PHWC-163C33/2020	Originating lab: Wales Specialist Virology Centre Sequencing lab: Pathogen Genomics Unit
Wales/PHWC-163C42/2020	Originating lab: Wales Specialist Virology Centre Sequencing lab: Pathogen Genomics Unit
Wales/PHWC-163C51/2020	Originating lab: Wales Specialist Virology Centre Sequencing lab: Pathogen Genomics Unit
Wales/PHWC-163C60/2020	Originating lab: Wales Specialist Virology Centre Sequencing lab: Pathogen Genomics Unit
Wales/PHWC-163C7F/2020	Originating lab: Wales Specialist Virology Centre Sequencing lab: Pathogen Genomics Unit
Wales/PHWC-163C8E/2020	Originating lab: Wales Specialist Virology Centre Sequencing lab: Pathogen Genomics Unit
Wales/PHWC-163C9D/2020	Originating lab: Wales Specialist Virology Centre Sequencing lab: Pathogen Genomics Unit
Wales/PHWC-163CAC/2020	Originating lab: Wales Specialist Virology Centre Sequencing lab: Pathogen Genomics Unit
Wales/PHWC-163CBB/2020	Originating lab: Wales Specialist Virology Centre Sequencing lab: Pathogen Genomics Unit
Wales/PHWC-163CCA/2020	Originating lab: Wales Specialist Virology Centre Sequencing lab: Pathogen Genomics Unit
Wales/PHWC-163CD9/2020	Originating lab: Wales Specialist Virology Centre Sequencing lab: Pathogen Genomics Unit
Wales/PHWC-163CE8/2020	Originating lab: Wales Specialist Virology Centre Sequencing lab: Pathogen Genomics Unit
Wales/PHWC-163CF7/2020	Originating lab: Wales Specialist Virology Centre Sequencing lab: Pathogen Genomics Unit
Wales/PHWC-163D03/2020	Originating lab: Wales Specialist Virology Centre Sequencing lab: Pathogen Genomics Unit
Wales/PHWC-163D12/2020	Originating lab: Wales Specialist Virology Centre Sequencing lab: Pathogen Genomics Unit
Wales/PHWC-163D21/2020	Originating lab: Wales Specialist Virology Centre Sequencing lab: Pathogen Genomics Unit
Wales/PHWC-163D30/2020	Originating lab: Wales Specialist Virology Centre Sequencing lab: Pathogen Genomics Unit
Wales/PHWC-163D4F/2020	Originating lab: Wales Specialist Virology Centre Sequencing lab: Pathogen Genomics Unit
Wales/PHWC-163D5E/2020	Originating lab: Wales Specialist Virology Centre Sequencing lab: Pathogen Genomics Unit
Wales/PHWC-163D6D/2020	Originating lab: Wales Specialist Virology Centre Sequencing lab: Pathogen Genomics Unit
Wales/PHWC-163D7C/2020	Originating lab: Wales Specialist Virology Centre Sequencing lab: Pathogen Genomics Unit
Wales/PHWC-163D8B/2020	Originating lab: Wales Specialist Virology Centre Sequencing lab: Pathogen Genomics Unit
Wales/PHWC-163D9A/2020	Originating lab: Wales Specialist Virology Centre Sequencing lab: Pathogen Genomics Unit
Wales/PHWC-163DA9/2020	Originating lab: Wales Specialist Virology Centre Sequencing lab: Pathogen Genomics Unit
Wales/PHWC-163DB8/2020	Originating lab: Wales Specialist Virology Centre Sequencing lab: Pathogen Genomics Unit
Wales/PHWC-163DC7/2020	Originating lab: Wales Specialist Virology Centre Sequencing lab: Pathogen Genomics Unit
Wales/PHWC-163DD6/2020	Originating lab: Wales Specialist Virology Centre Sequencing lab: Pathogen Genomics Unit
Wales/PHWC-163DE5/2020	Originating lab: Wales Specialist Virology Centre Sequencing lab: Pathogen Genomics Unit
Wales/PHWC-163DF4/2020	Originating lab: Wales Specialist Virology Centre Sequencing lab: Pathogen Genomics Unit
Wales/PHWC-163E00/2020	Originating lab: Wales Specialist Virology Centre Sequencing lab: Pathogen Genomics Unit
Wales/PHWC-163E1F/2020	Originating lab: Wales Specialist Virology Centre Sequencing lab: Pathogen Genomics Unit
Wales/PHWC-163E2E/2020	Originating lab: Wales Specialist Virology Centre Sequencing lab: Pathogen Genomics Unit
Wales/PHWC-163E3D/2020	Originating lab: Wales Specialist Virology Centre Sequencing lab: Pathogen Genomics Unit
Wales/PHWC-163E4C/2020	Originating lab: Wales Specialist Virology Centre Sequencing lab: Pathogen Genomics Unit
Wales/PHWC-163E5B/2020	Originating lab: Wales Specialist Virology Centre Sequencing lab: Pathogen Genomics Unit
Wales/PHWC-163E6A/2020	Originating lab: Wales Specialist Virology Centre Sequencing lab: Pathogen Genomics Unit
Wales/PHWC-163E79/2020	Originating lab: Wales Specialist Virology Centre Sequencing lab: Pathogen Genomics Unit
Wales/PHWC-163E88/2020	Originating lab: Wales Specialist Virology Centre Sequencing lab: Pathogen Genomics Unit
Wales/PHWC-163E97/2020	Originating lab: Wales Specialist Virology Centre Sequencing lab: Pathogen Genomics Unit
Wales/PHWC-163EA6/2020	Originating lab: Wales Specialist Virology Centre Sequencing lab: Pathogen Genomics Unit
Wales/PHWC-163EB5/2020	Originating lab: Wales Specialist Virology Centre Sequencing lab: Pathogen Genomics Unit
Wales/PHWC-163EC4/2020	Originating lab: Wales Specialist Virology Centre Sequencing lab: Pathogen Genomics Unit
Wales/PHWC-163ED3/2020	Originating lab: Wales Specialist Virology Centre Sequencing lab: Pathogen Genomics Unit
Wales/PHWC-163EE2/2020	Originating lab: Wales Specialist Virology Centre Sequencing lab: Pathogen Genomics Unit
Wales/PHWC-163EF1/2020	Originating lab: Wales Specialist Virology Centre Sequencing lab: Pathogen Genomics Unit
Wales/PHWC-163F0D/2020	Originating lab: Wales Specialist Virology Centre Sequencing lab: Pathogen Genomics Unit
Wales/PHWC-163F1C/2020	Originating lab: Wales Specialist Virology Centre Sequencing lab: Pathogen Genomics Unit
Wales/PHWC-163F2B/2020	Originating lab: Wales Specialist Virology Centre Sequencing lab: Pathogen Genomics Unit
Wales/PHWC-163F3A/2020	Originating lab: Wales Specialist Virology Centre Sequencing lab: Pathogen Genomics Unit
Wales/PHWC-163F49/2020	Originating lab: Wales Specialist Virology Centre Sequencing lab: Pathogen Genomics Unit
Wales/PHWC-163F58/2020	Originating lab: Wales Specialist Virology Centre Sequencing lab: Pathogen Genomics Unit
Wales/PHWC-163F67/2020	Originating lab: Wales Specialist Virology Centre Sequencing lab: Pathogen Genomics Unit
Wales/PHWC-163F76/2020	Originating lab: Wales Specialist Virology Centre Sequencing lab: Pathogen Genomics Unit
Wales/PHWC-163F85/2020	Originating lab: Wales Specialist Virology Centre Sequencing lab: Pathogen Genomics Unit
Wales/PHWC-163F94/2020	Originating lab: Wales Specialist Virology Centre Sequencing lab: Pathogen Genomics Unit
Wales/PHWC-163FA3/2020	Originating lab: Wales Specialist Virology Centre Sequencing lab: Pathogen Genomics Unit
Wales/PHWC-163FB2/2020	Originating lab: Wales Specialist Virology Centre Sequencing lab: Pathogen Genomics Unit
Wales/PHWC-163FC1/2020	Originating lab: Wales Specialist Virology Centre Sequencing lab: Pathogen Genomics Unit
Wales/PHWC-163FD0/2020	Originating lab: Wales Specialist Virology Centre Sequencing lab: Pathogen Genomics Unit
Wales/PHWC-163FEF/2020	Originating lab: Wales Specialist Virology Centre Sequencing lab: Pathogen Genomics Unit
Wales/PHWC-163FFE/2020	Originating lab: Wales Specialist Virology Centre Sequencing lab: Pathogen Genomics Unit
Wales/PHWC-164009/2020	Originating lab: Wales Specialist Virology Centre Sequencing lab: Pathogen Genomics Unit
Wales/PHWC-164018/2020	Originating lab: Wales Specialist Virology Centre Sequencing lab: Pathogen Genomics Unit
Wales/PHWC-164027/2020	Originating lab: Wales Specialist Virology Centre Sequencing lab: Pathogen Genomics Unit
Wales/PHWC-164036/2020	Originating lab: Wales Specialist Virology Centre Sequencing lab: Pathogen Genomics Unit
Wales/PHWC-164045/2020	Originating lab: Wales Specialist Virology Centre Sequencing lab: Pathogen Genomics Unit
Wales/PHWC-164054/2020	Originating lab: Wales Specialist Virology Centre Sequencing lab: Pathogen Genomics Unit
Wales/PHWC-164063/2020	Originating lab: Wales Specialist Virology Centre Sequencing lab: Pathogen Genomics Unit
Wales/PHWC-164072/2020	Originating lab: Wales Specialist Virology Centre Sequencing lab: Pathogen Genomics Unit
Wales/PHWC-164081/2020	Originating lab: Wales Specialist Virology Centre Sequencing lab: Pathogen Genomics Unit
Wales/PHWC-164090/2020	Originating lab: Wales Specialist Virology Centre Sequencing lab: Pathogen Genomics Unit
Wales/PHWC-1640AF/2020	Originating lab: Wales Specialist Virology Centre Sequencing lab: Pathogen Genomics Unit
Wales/PHWC-1640BE/2020	Originating lab: Wales Specialist Virology Centre Sequencing lab: Pathogen Genomics Unit
Wales/PHWC-1640CD/2020	Originating lab: Wales Specialist Virology Centre Sequencing lab: Pathogen Genomics Unit
Wales/PHWC-1640DC/2020	Originating lab: Wales Specialist Virology Centre Sequencing lab: Pathogen Genomics Unit
Wales/PHWC-1640EB/2020	Originating lab: Wales Specialist Virology Centre Sequencing lab: Pathogen Genomics Unit
Wales/PHWC-1640FA/2020	Originating lab: Wales Specialist Virology Centre Sequencing lab: Pathogen Genomics Unit
Wales/PHWC-164106/2020	Originating lab: Wales Specialist Virology Centre Sequencing lab: Pathogen Genomics Unit
Wales/PHWC-164115/2020	Originating lab: Wales Specialist Virology Centre Sequencing lab: Pathogen Genomics Unit
Wales/PHWC-164124/2020	Originating lab: Wales Specialist Virology Centre Sequencing lab: Pathogen Genomics Unit
Wales/PHWC-164133/2020	Originating lab: Wales Specialist Virology Centre Sequencing lab: Pathogen Genomics Unit
Wales/PHWC-164142/2020	Originating lab: Wales Specialist Virology Centre Sequencing lab: Pathogen Genomics Unit
Wales/PHWC-164151/2020	Originating lab: Wales Specialist Virology Centre Sequencing lab: Pathogen Genomics Unit
Wales/PHWC-164160/2020	Originating lab: Wales Specialist Virology Centre Sequencing lab: Pathogen Genomics Unit
Wales/PHWC-16417F/2020	Originating lab: Wales Specialist Virology Centre Sequencing lab: Pathogen Genomics Unit
Wales/PHWC-16418E/2020	Originating lab: Wales Specialist Virology Centre Sequencing lab: Pathogen Genomics Unit
Wales/PHWC-16419D/2020	Originating lab: Wales Specialist Virology Centre Sequencing lab: Pathogen Genomics Unit
Wales/PHWC-1641AC/2020	Originating lab: Wales Specialist Virology Centre Sequencing lab: Pathogen Genomics Unit
Wales/PHWC-1641BB/2020	Originating lab: Wales Specialist Virology Centre Sequencing lab: Pathogen Genomics Unit
Wales/PHWC-1641CA/2020	Originating lab: Wales Specialist Virology Centre Sequencing lab: Pathogen Genomics Unit
Wales/PHWC-1641D9/2020	Originating lab: Wales Specialist Virology Centre Sequencing lab: Pathogen Genomics Unit
Wales/PHWC-1641E8/2020	Originating lab: Wales Specialist Virology Centre Sequencing lab: Pathogen Genomics Unit
Wales/PHWC-1641F7/2020	Originating lab: Wales Specialist Virology Centre Sequencing lab: Pathogen Genomics Unit
Wales/PHWC-164203/2020	Originating lab: Wales Specialist Virology Centre Sequencing lab: Pathogen Genomics Unit
Wales/PHWC-164212/2020	Originating lab: Wales Specialist Virology Centre Sequencing lab: Pathogen Genomics Unit
Wales/PHWC-164221/2020	Originating lab: Wales Specialist Virology Centre Sequencing lab: Pathogen Genomics Unit
Wales/PHWC-164230/2020	Originating lab: Wales Specialist Virology Centre Sequencing lab: Pathogen Genomics Unit
Wales/PHWC-16424F/2020	Originating lab: Wales Specialist Virology Centre Sequencing lab: Pathogen Genomics Unit
Wales/PHWC-16425E/2020	Originating lab: Wales Specialist Virology Centre Sequencing lab: Pathogen Genomics Unit
Wales/PHWC-16426D/2020	Originating lab: Wales Specialist Virology Centre Sequencing lab: Pathogen Genomics Unit
Wales/PHWC-16427C/2020	Originating lab: Wales Specialist Virology Centre Sequencing lab: Pathogen Genomics Unit
Wales/PHWC-16428B/2020	Originating lab: Wales Specialist Virology Centre Sequencing lab: Pathogen Genomics Unit
Wales/PHWC-16429A/2020	Originating lab: Wales Specialist Virology Centre Sequencing lab: Pathogen Genomics Unit
Wales/PHWC-1642A9/2020	Originating lab: Wales Specialist Virology Centre Sequencing lab: Pathogen Genomics Unit
Wales/PHWC-1642B8/2020	Originating lab: Wales Specialist Virology Centre Sequencing lab: Pathogen Genomics Unit
Wales/PHWC-1642C7/2020	Originating lab: Wales Specialist Virology Centre Sequencing lab: Pathogen Genomics Unit
Wales/PHWC-1642D6/2020	Originating lab: Wales Specialist Virology Centre Sequencing lab: Pathogen Genomics Unit
Wales/PHWC-1642E5/2020	Originating lab: Wales Specialist Virology Centre Sequencing lab: Pathogen Genomics Unit
Wales/PHWC-1642F4/2020	Originating lab: Wales Specialist Virology Centre Sequencing lab: Pathogen Genomics Unit
Wales/PHWC-164300/2020	Originating lab: Wales Specialist Virology Centre Sequencing lab: Pathogen Genomics Unit
Wales/PHWC-16431F/2020	Originating lab: Wales Specialist Virology Centre Sequencing lab: Pathogen Genomics Unit
Wales/PHWC-16432E/2020	Originating lab: Wales Specialist Virology Centre Sequencing lab: Pathogen Genomics Unit
Wales/PHWC-16433D/2020	Originating lab: Wales Specialist Virology Centre Sequencing lab: Pathogen Genomics Unit
Wales/PHWC-16434C/2020	Originating lab: Wales Specialist Virology Centre Sequencing lab: Pathogen Genomics Unit
Wales/PHWC-16435B/2020	Originating lab: Wales Specialist Virology Centre Sequencing lab: Pathogen Genomics Unit
Wales/PHWC-16436A/2020	Originating lab: Wales Specialist Virology Centre Sequencing lab: Pathogen Genomics Unit
Wales/PHWC-164379/2020	Originating lab: Wales Specialist Virology Centre Sequencing lab: Pathogen Genomics Unit
Wales/PHWC-164388/2020	Originating lab: Wales Specialist Virology Centre Sequencing lab: Pathogen Genomics Unit
Wales/PHWC-164397/2020	Originating lab: Wales Specialist Virology Centre Sequencing lab: Pathogen Genomics Unit
Wales/PHWC-1643A6/2020	Originating lab: Wales Specialist Virology Centre Sequencing lab: Pathogen Genomics Unit
Wales/PHWC-1643B5/2020	Originating lab: Wales Specialist Virology Centre Sequencing lab: Pathogen Genomics Unit
Wales/PHWC-1643C4/2020	Originating lab: Wales Specialist Virology Centre Sequencing lab: Pathogen Genomics Unit
Wales/PHWC-1643D3/2020	Originating lab: Wales Specialist Virology Centre Sequencing lab: Pathogen Genomics Unit
Wales/PHWC-1643E2/2020	Originating lab: Wales Specialist Virology Centre Sequencing lab: Pathogen Genomics Unit
Wales/PHWC-1643F1/2020	Originating lab: Wales Specialist Virology Centre Sequencing lab: Pathogen Genomics Unit
Wales/PHWC-16440D/2020	Originating lab: Wales Specialist Virology Centre Sequencing lab: Pathogen Genomics Unit
Wales/PHWC-16441C/2020	Originating lab: Wales Specialist Virology Centre Sequencing lab: Pathogen Genomics Unit
Wales/PHWC-16442B/2020	Originating lab: Wales Specialist Virology Centre Sequencing lab: Pathogen Genomics Unit
Wales/PHWC-16443A/2020	Originating lab: Wales Specialist Virology Centre Sequencing lab: Pathogen Genomics Unit
Wales/PHWC-164449/2020	Originating lab: Wales Specialist Virology Centre Sequencing lab: Pathogen Genomics Unit
Wales/PHWC-164458/2020	Originating lab: Wales Specialist Virology Centre Sequencing lab: Pathogen Genomics Unit
Wales/PHWC-164467/2020	Originating lab: Wales Specialist Virology Centre Sequencing lab: Pathogen Genomics Unit
Wales/PHWC-164476/2020	Originating lab: Wales Specialist Virology Centre Sequencing lab: Pathogen Genomics Unit
Wales/PHWC-164485/2020	Originating lab: Wales Specialist Virology Centre Sequencing lab: Pathogen Genomics Unit
Wales/PHWC-164494/2020	Originating lab: Wales Specialist Virology Centre Sequencing lab: Pathogen Genomics Unit
Wales/PHWC-1644A3/2020	Originating lab: Wales Specialist Virology Centre Sequencing lab: Pathogen Genomics Unit
Wales/PHWC-1644B2/2020	Originating lab: Wales Specialist Virology Centre Sequencing lab: Pathogen Genomics Unit
Wales/PHWC-1644C1/2020	Originating lab: Wales Specialist Virology Centre Sequencing lab: Pathogen Genomics Unit
Wales/PHWC-1644D0/2020	Originating lab: Wales Specialist Virology Centre Sequencing lab: Pathogen Genomics Unit
Wales/PHWC-1644EF/2020	Originating lab: Wales Specialist Virology Centre Sequencing lab: Pathogen Genomics Unit
Wales/PHWC-1644FE/2020	Originating lab: Wales Specialist Virology Centre Sequencing lab: Pathogen Genomics Unit
Wales/PHWC-16450A/2020	Originating lab: Wales Specialist Virology Centre Sequencing lab: Pathogen Genomics Unit
Wales/PHWC-164519/2020	Originating lab: Wales Specialist Virology Centre Sequencing lab: Pathogen Genomics Unit
Wales/PHWC-164528/2020	Originating lab: Wales Specialist Virology Centre Sequencing lab: Pathogen Genomics Unit
Wales/PHWC-164537/2020	Originating lab: Wales Specialist Virology Centre Sequencing lab: Pathogen Genomics Unit
Wales/PHWC-164546/2020	Originating lab: Wales Specialist Virology Centre Sequencing lab: Pathogen Genomics Unit
Wales/PHWC-164555/2020	Originating lab: Wales Specialist Virology Centre Sequencing lab: Pathogen Genomics Unit
Wales/PHWC-164564/2020	Originating lab: Wales Specialist Virology Centre Sequencing lab: Pathogen Genomics Unit
Wales/PHWC-164573/2020	Originating lab: Wales Specialist Virology Centre Sequencing lab: Pathogen Genomics Unit
Wales/PHWC-164582/2020	Originating lab: Wales Specialist Virology Centre Sequencing lab: Pathogen Genomics Unit
Wales/PHWC-164591/2020	Originating lab: Wales Specialist Virology Centre Sequencing lab: Pathogen Genomics Unit
Wales/PHWC-1645A0/2020	Originating lab: Wales Specialist Virology Centre Sequencing lab: Pathogen Genomics Unit
Wales/PHWC-1645BF/2020	Originating lab: Wales Specialist Virology Centre Sequencing lab: Pathogen Genomics Unit
Wales/PHWC-1645CE/2020	Originating lab: Wales Specialist Virology Centre Sequencing lab: Pathogen Genomics Unit
Wales/PHWC-1645DD/2020	Originating lab: Wales Specialist Virology Centre Sequencing lab: Pathogen Genomics Unit
Wales/PHWC-1645EC/2020	Originating lab: Wales Specialist Virology Centre Sequencing lab: Pathogen Genomics Unit
Wales/PHWC-1645FB/2020	Originating lab: Wales Specialist Virology Centre Sequencing lab: Pathogen Genomics Unit
Wales/PHWC-164607/2020	Originating lab: Wales Specialist Virology Centre Sequencing lab: Pathogen Genomics Unit
Wales/PHWC-164616/2020	Originating lab: Wales Specialist Virology Centre Sequencing lab: Pathogen Genomics Unit
Wales/PHWC-164625/2020	Originating lab: Wales Specialist Virology Centre Sequencing lab: Pathogen Genomics Unit
Wales/PHWC-164634/2020	Originating lab: Wales Specialist Virology Centre Sequencing lab: Pathogen Genomics Unit
Wales/PHWC-164643/2020	Originating lab: Wales Specialist Virology Centre Sequencing lab: Pathogen Genomics Unit
Wales/PHWC-164652/2020	Originating lab: Wales Specialist Virology Centre Sequencing lab: Pathogen Genomics Unit
Wales/PHWC-164661/2020	Originating lab: Wales Specialist Virology Centre Sequencing lab: Pathogen Genomics Unit
Wales/PHWC-164670/2020	Originating lab: Wales Specialist Virology Centre Sequencing lab: Pathogen Genomics Unit
Wales/PHWC-16468F/2020	Originating lab: Wales Specialist Virology Centre Sequencing lab: Pathogen Genomics Unit
Wales/PHWC-16469E/2020	Originating lab: Wales Specialist Virology Centre Sequencing lab: Pathogen Genomics Unit
Wales/PHWC-1646AD/2020	Originating lab: Wales Specialist Virology Centre Sequencing lab: Pathogen Genomics Unit
Wales/PHWC-1646BC/2020	Originating lab: Wales Specialist Virology Centre Sequencing lab: Pathogen Genomics Unit
Wales/PHWC-1646CB/2020	Originating lab: Wales Specialist Virology Centre Sequencing lab: Pathogen Genomics Unit
Wales/PHWC-1646DA/2020	Originating lab: Wales Specialist Virology Centre Sequencing lab: Pathogen Genomics Unit
Wales/PHWC-1646E9/2020	Originating lab: Wales Specialist Virology Centre Sequencing lab: Pathogen Genomics Unit
Wales/PHWC-1646F8/2020	Originating lab: Wales Specialist Virology Centre Sequencing lab: Pathogen Genomics Unit
Wales/PHWC-164704/2020	Originating lab: Wales Specialist Virology Centre Sequencing lab: Pathogen Genomics Unit
Wales/PHWC-164713/2020	Originating lab: Wales Specialist Virology Centre Sequencing lab: Pathogen Genomics Unit
Wales/PHWC-164722/2020	Originating lab: Wales Specialist Virology Centre Sequencing lab: Pathogen Genomics Unit
Wales/PHWC-164731/2020	Originating lab: Wales Specialist Virology Centre Sequencing lab: Pathogen Genomics Unit
Wales/PHWC-164740/2020	Originating lab: Wales Specialist Virology Centre Sequencing lab: Pathogen Genomics Unit
Wales/PHWC-16475F/2020	Originating lab: Wales Specialist Virology Centre Sequencing lab: Pathogen Genomics Unit
Wales/PHWC-16476E/2020	Originating lab: Wales Specialist Virology Centre Sequencing lab: Pathogen Genomics Unit
Wales/PHWC-16477D/2020	Originating lab: Wales Specialist Virology Centre Sequencing lab: Pathogen Genomics Unit
Wales/PHWC-16478C/2020	Originating lab: Wales Specialist Virology Centre Sequencing lab: Pathogen Genomics Unit
Wales/PHWC-16479B/2020	Originating lab: Wales Specialist Virology Centre Sequencing lab: Pathogen Genomics Unit
Wales/PHWC-1647AA/2020	Originating lab: Wales Specialist Virology Centre Sequencing lab: Pathogen Genomics Unit
Wales/PHWC-1647B9/2020	Originating lab: Wales Specialist Virology Centre Sequencing lab: Pathogen Genomics Unit
Wales/PHWC-1647C8/2020	Originating lab: Wales Specialist Virology Centre Sequencing lab: Pathogen Genomics Unit
Wales/PHWC-1647D7/2020	Originating lab: Wales Specialist Virology Centre Sequencing lab: Pathogen Genomics Unit
Wales/PHWC-1647E6/2020	Originating lab: Wales Specialist Virology Centre Sequencing lab: Pathogen Genomics Unit
Wales/PHWC-1647F5/2020	Originating lab: Wales Specialist Virology Centre Sequencing lab: Pathogen Genomics Unit
Wales/PHWC-164801/2020	Originating lab: Wales Specialist Virology Centre Sequencing lab: Pathogen Genomics Unit
Wales/PHWC-164810/2020	Originating lab: Wales Specialist Virology Centre Sequencing lab: Pathogen Genomics Unit
Wales/PHWC-16482F/2020	Originating lab: Wales Specialist Virology Centre Sequencing lab: Pathogen Genomics Unit
Wales/PHWC-16483E/2020	Originating lab: Wales Specialist Virology Centre Sequencing lab: Pathogen Genomics Unit
Wales/PHWC-16484D/2020	Originating lab: Wales Specialist Virology Centre Sequencing lab: Pathogen Genomics Unit
Wales/PHWC-16485C/2020	Originating lab: Wales Specialist Virology Centre Sequencing lab: Pathogen Genomics Unit
Wales/PHWC-16486B/2020	Originating lab: Wales Specialist Virology Centre Sequencing lab: Pathogen Genomics Unit
Wales/PHWC-16487A/2020	Originating lab: Wales Specialist Virology Centre Sequencing lab: Pathogen Genomics Unit
Wales/PHWC-164889/2020	Originating lab: Wales Specialist Virology Centre Sequencing lab: Pathogen Genomics Unit
Wales/PHWC-164898/2020	Originating lab: Wales Specialist Virology Centre Sequencing lab: Pathogen Genomics Unit
Wales/PHWC-1648A7/2020	Originating lab: Wales Specialist Virology Centre Sequencing lab: Pathogen Genomics Unit
Wales/PHWC-1648B6/2020	Originating lab: Wales Specialist Virology Centre Sequencing lab: Pathogen Genomics Unit
Wales/PHWC-1648C5/2020	Originating lab: Wales Specialist Virology Centre Sequencing lab: Pathogen Genomics Unit
Wales/PHWC-1648D4/2020	Originating lab: Wales Specialist Virology Centre Sequencing lab: Pathogen Genomics Unit
Wales/PHWC-1648E3/2020	Originating lab: Wales Specialist Virology Centre Sequencing lab: Pathogen Genomics Unit
Wales/PHWC-1648F2/2020	Originating lab: Wales Specialist Virology Centre Sequencing lab: Pathogen Genomics Unit
Wales/PHWC-16490E/2020	Originating lab: Wales Specialist Virology Centre Sequencing lab: Pathogen Genomics Unit
Wales/PHWC-16491D/2020	Originating lab: Wales Specialist Virology Centre Sequencing lab: Pathogen Genomics Unit
Wales/PHWC-16492C/2020	Originating lab: Wales Specialist Virology Centre Sequencing lab: Pathogen Genomics Unit
Wales/PHWC-16493B/2020	Originating lab: Wales Specialist Virology Centre Sequencing lab: Pathogen Genomics Unit
Wales/PHWC-16494A/2020	Originating lab: Wales Specialist Virology Centre Sequencing lab: Pathogen Genomics Unit
Wales/PHWC-164959/2020	Originating lab: Wales Specialist Virology Centre Sequencing lab: Pathogen Genomics Unit
Wales/PHWC-164968/2020	Originating lab: Wales Specialist Virology Centre Sequencing lab: Pathogen Genomics Unit
Wales/PHWC-164977/2020	Originating lab: Wales Specialist Virology Centre Sequencing lab: Pathogen Genomics Unit
Wales/PHWC-164986/2020	Originating lab: Wales Specialist Virology Centre Sequencing lab: Pathogen Genomics Unit
Wales/PHWC-164995/2020	Originating lab: Wales Specialist Virology Centre Sequencing lab: Pathogen Genomics Unit
Wales/PHWC-1649A4/2020	Originating lab: Wales Specialist Virology Centre Sequencing lab: Pathogen Genomics Unit
Wales/PHWC-1649B3/2020	Originating lab: Wales Specialist Virology Centre Sequencing lab: Pathogen Genomics Unit
Wales/PHWC-1649C2/2020	Originating lab: Wales Specialist Virology Centre Sequencing lab: Pathogen Genomics Unit
Wales/PHWC-1649D1/2020	Originating lab: Wales Specialist Virology Centre Sequencing lab: Pathogen Genomics Unit
Wales/PHWC-1649E0/2020	Originating lab: Wales Specialist Virology Centre Sequencing lab: Pathogen Genomics Unit
Wales/PHWC-1649FF/2020	Originating lab: Wales Specialist Virology Centre Sequencing lab: Pathogen Genomics Unit
Wales/PHWC-164A0B/2020	Originating lab: Wales Specialist Virology Centre Sequencing lab: Pathogen Genomics Unit
Wales/PHWC-164A1A/2020	Originating lab: Wales Specialist Virology Centre Sequencing lab: Pathogen Genomics Unit
Wales/PHWC-164A29/2020	Originating lab: Wales Specialist Virology Centre Sequencing lab: Pathogen Genomics Unit
Wales/PHWC-164A38/2020	Originating lab: Wales Specialist Virology Centre Sequencing lab: Pathogen Genomics Unit
Wales/PHWC-164A47/2020	Originating lab: Wales Specialist Virology Centre Sequencing lab: Pathogen Genomics Unit
Wales/PHWC-164A56/2020	Originating lab: Wales Specialist Virology Centre Sequencing lab: Pathogen Genomics Unit
Wales/PHWC-164A65/2020	Originating lab: Wales Specialist Virology Centre Sequencing lab: Pathogen Genomics Unit
Wales/PHWC-164A74/2020	Originating lab: Wales Specialist Virology Centre Sequencing lab: Pathogen Genomics Unit
Wales/PHWC-164A83/2020	Originating lab: Wales Specialist Virology Centre Sequencing lab: Pathogen Genomics Unit
Wales/PHWC-164A92/2020	Originating lab: Wales Specialist Virology Centre Sequencing lab: Pathogen Genomics Unit
Wales/PHWC-164AA1/2020	Originating lab: Wales Specialist Virology Centre Sequencing lab: Pathogen Genomics Unit
Wales/PHWC-164AB0/2020	Originating lab: Wales Specialist Virology Centre Sequencing lab: Pathogen Genomics Unit
Wales/PHWC-164ACF/2020	Originating lab: Wales Specialist Virology Centre Sequencing lab: Pathogen Genomics Unit
Wales/PHWC-164ADE/2020	Originating lab: Wales Specialist Virology Centre Sequencing lab: Pathogen Genomics Unit
Wales/PHWC-164AED/2020	Originating lab: Wales Specialist Virology Centre Sequencing lab: Pathogen Genomics Unit
Wales/PHWC-164AFC/2020	Originating lab: Wales Specialist Virology Centre Sequencing lab: Pathogen Genomics Unit
Wales/PHWC-164B08/2020	Originating lab: Wales Specialist Virology Centre Sequencing lab: Pathogen Genomics Unit
Wales/PHWC-164B17/2020	Originating lab: Wales Specialist Virology Centre Sequencing lab: Pathogen Genomics Unit
Wales/PHWC-164B26/2020	Originating lab: Wales Specialist Virology Centre Sequencing lab: Pathogen Genomics Unit
Wales/PHWC-164B35/2020	Originating lab: Wales Specialist Virology Centre Sequencing lab: Pathogen Genomics Unit
Wales/PHWC-164B44/2020	Originating lab: Wales Specialist Virology Centre Sequencing lab: Pathogen Genomics Unit
Wales/PHWC-164B53/2020	Originating lab: Wales Specialist Virology Centre Sequencing lab: Pathogen Genomics Unit
Wales/PHWC-164B62/2020	Originating lab: Wales Specialist Virology Centre Sequencing lab: Pathogen Genomics Unit
Wales/PHWC-164B71/2020	Originating lab: Wales Specialist Virology Centre Sequencing lab: Pathogen Genomics Unit
Wales/PHWC-164B80/2020	Originating lab: Wales Specialist Virology Centre Sequencing lab: Pathogen Genomics Unit
Wales/PHWC-164B9F/2020	Originating lab: Wales Specialist Virology Centre Sequencing lab: Pathogen Genomics Unit
Wales/PHWC-164BAE/2020	Originating lab: Wales Specialist Virology Centre Sequencing lab: Pathogen Genomics Unit
Wales/PHWC-164BBD/2020	Originating lab: Wales Specialist Virology Centre Sequencing lab: Pathogen Genomics Unit
Wales/PHWC-164BCC/2020	Originating lab: Wales Specialist Virology Centre Sequencing lab: Pathogen Genomics Unit
Wales/PHWC-164BDB/2020	Originating lab: Wales Specialist Virology Centre Sequencing lab: Pathogen Genomics Unit
Wales/PHWC-164BEA/2020	Originating lab: Wales Specialist Virology Centre Sequencing lab: Pathogen Genomics Unit
Wales/PHWC-164BF9/2020	Originating lab: Wales Specialist Virology Centre Sequencing lab: Pathogen Genomics Unit
Wales/PHWC-164C05/2020	Originating lab: Wales Specialist Virology Centre Sequencing lab: Pathogen Genomics Unit
Wales/PHWC-164C14/2020	Originating lab: Wales Specialist Virology Centre Sequencing lab: Pathogen Genomics Unit
Wales/PHWC-164C23/2020	Originating lab: Wales Specialist Virology Centre Sequencing lab: Pathogen Genomics Unit
Wales/PHWC-164C32/2020	Originating lab: Wales Specialist Virology Centre Sequencing lab: Pathogen Genomics Unit
Wales/PHWC-164C41/2020	Originating lab: Wales Specialist Virology Centre Sequencing lab: Pathogen Genomics Unit
Wales/PHWC-164C50/2020	Originating lab: Wales Specialist Virology Centre Sequencing lab: Pathogen Genomics Unit
Wales/PHWC-164C6F/2020	Originating lab: Wales Specialist Virology Centre Sequencing lab: Pathogen Genomics Unit
Wales/PHWC-164C7E/2020	Originating lab: Wales Specialist Virology Centre Sequencing lab: Pathogen Genomics Unit
Wales/PHWC-164C8D/2020	Originating lab: Wales Specialist Virology Centre Sequencing lab: Pathogen Genomics Unit
Wales/PHWC-164C9C/2020	Originating lab: Wales Specialist Virology Centre Sequencing lab: Pathogen Genomics Unit
Wales/PHWC-164CAB/2020	Originating lab: Wales Specialist Virology Centre Sequencing lab: Pathogen Genomics Unit
Wales/PHWC-164CBA/2020	Originating lab: Wales Specialist Virology Centre Sequencing lab: Pathogen Genomics Unit
Wales/PHWC-164CC9/2020	Originating lab: Wales Specialist Virology Centre Sequencing lab: Pathogen Genomics Unit
Wales/PHWC-164CD8/2020	Originating lab: Wales Specialist Virology Centre Sequencing lab: Pathogen Genomics Unit
Wales/PHWC-164CE7/2020	Originating lab: Wales Specialist Virology Centre Sequencing lab: Pathogen Genomics Unit
Wales/PHWC-164CF6/2020	Originating lab: Wales Specialist Virology Centre Sequencing lab: Pathogen Genomics Unit
Wales/PHWC-164D02/2020	Originating lab: Wales Specialist Virology Centre Sequencing lab: Pathogen Genomics Unit
Wales/PHWC-164D11/2020	Originating lab: Wales Specialist Virology Centre Sequencing lab: Pathogen Genomics Unit
Wales/PHWC-164D20/2020	Originating lab: Wales Specialist Virology Centre Sequencing lab: Pathogen Genomics Unit
Wales/PHWC-164D3F/2020	Originating lab: Wales Specialist Virology Centre Sequencing lab: Pathogen Genomics Unit
Wales/PHWC-164D4E/2020	Originating lab: Wales Specialist Virology Centre Sequencing lab: Pathogen Genomics Unit
Wales/PHWC-164D5D/2020	Originating lab: Wales Specialist Virology Centre Sequencing lab: Pathogen Genomics Unit
Wales/PHWC-164D6C/2020	Originating lab: Wales Specialist Virology Centre Sequencing lab: Pathogen Genomics Unit
Wales/PHWC-164D7B/2020	Originating lab: Wales Specialist Virology Centre Sequencing lab: Pathogen Genomics Unit
Wales/PHWC-164D8A/2020	Originating lab: Wales Specialist Virology Centre Sequencing lab: Pathogen Genomics Unit
Wales/PHWC-164D99/2020	Originating lab: Wales Specialist Virology Centre Sequencing lab: Pathogen Genomics Unit
Wales/PHWC-164DA8/2020	Originating lab: Wales Specialist Virology Centre Sequencing lab: Pathogen Genomics Unit
Wales/PHWC-164DB7/2020	Originating lab: Wales Specialist Virology Centre Sequencing lab: Pathogen Genomics Unit
Wales/PHWC-164DC6/2020	Originating lab: Wales Specialist Virology Centre Sequencing lab: Pathogen Genomics Unit
Wales/PHWC-164DD5/2020	Originating lab: Wales Specialist Virology Centre Sequencing lab: Pathogen Genomics Unit
Wales/PHWC-164DE4/2020	Originating lab: Wales Specialist Virology Centre Sequencing lab: Pathogen Genomics Unit
Wales/PHWC-164DF3/2020	Originating lab: Wales Specialist Virology Centre Sequencing lab: Pathogen Genomics Unit
Wales/PHWC-164E0F/2020	Originating lab: Wales Specialist Virology Centre Sequencing lab: Pathogen Genomics Unit
Wales/PHWC-164E1E/2020	Originating lab: Wales Specialist Virology Centre Sequencing lab: Pathogen Genomics Unit
Wales/PHWC-164E2D/2020	Originating lab: Wales Specialist Virology Centre Sequencing lab: Pathogen Genomics Unit
Wales/PHWC-164E3C/2020	Originating lab: Wales Specialist Virology Centre Sequencing lab: Pathogen Genomics Unit
Wales/PHWC-164E4B/2020	Originating lab: Wales Specialist Virology Centre Sequencing lab: Pathogen Genomics Unit
Wales/PHWC-164E5A/2020	Originating lab: Wales Specialist Virology Centre Sequencing lab: Pathogen Genomics Unit
Wales/PHWC-164E69/2020	Originating lab: Wales Specialist Virology Centre Sequencing lab: Pathogen Genomics Unit
Wales/PHWC-164E78/2020	Originating lab: Wales Specialist Virology Centre Sequencing lab: Pathogen Genomics Unit
Wales/PHWC-164E87/2020	Originating lab: Wales Specialist Virology Centre Sequencing lab: Pathogen Genomics Unit
Wales/PHWC-164E96/2020	Originating lab: Wales Specialist Virology Centre Sequencing lab: Pathogen Genomics Unit
Wales/PHWC-164EA5/2020	Originating lab: Wales Specialist Virology Centre Sequencing lab: Pathogen Genomics Unit
Wales/PHWC-164EB4/2020	Originating lab: Wales Specialist Virology Centre Sequencing lab: Pathogen Genomics Unit
Wales/PHWC-164EC3/2020	Originating lab: Wales Specialist Virology Centre Sequencing lab: Pathogen Genomics Unit
Wales/PHWC-164ED2/2020	Originating lab: Wales Specialist Virology Centre Sequencing lab: Pathogen Genomics Unit
Wales/PHWC-164EE1/2020	Originating lab: Wales Specialist Virology Centre Sequencing lab: Pathogen Genomics Unit
Wales/PHWC-164EF0/2020	Originating lab: Wales Specialist Virology Centre Sequencing lab: Pathogen Genomics Unit
Wales/PHWC-164F0C/2020	Originating lab: Wales Specialist Virology Centre Sequencing lab: Pathogen Genomics Unit
Wales/PHWC-164F1B/2020	Originating lab: Wales Specialist Virology Centre Sequencing lab: Pathogen Genomics Unit
Wales/PHWC-164F2A/2020	Originating lab: Wales Specialist Virology Centre Sequencing lab: Pathogen Genomics Unit
Wales/PHWC-164F39/2020	Originating lab: Wales Specialist Virology Centre Sequencing lab: Pathogen Genomics Unit
Wales/PHWC-164F48/2020	Originating lab: Wales Specialist Virology Centre Sequencing lab: Pathogen Genomics Unit
Wales/PHWC-164F57/2020	Originating lab: Wales Specialist Virology Centre Sequencing lab: Pathogen Genomics Unit
Wales/PHWC-164F66/2020	Originating lab: Wales Specialist Virology Centre Sequencing lab: Pathogen Genomics Unit
Wales/PHWC-164F75/2020	Originating lab: Wales Specialist Virology Centre Sequencing lab: Pathogen Genomics Unit
Wales/PHWC-164F84/2020	Originating lab: Wales Specialist Virology Centre Sequencing lab: Pathogen Genomics Unit
Wales/PHWC-164F93/2020	Originating lab: Wales Specialist Virology Centre Sequencing lab: Pathogen Genomics Unit
Wales/PHWC-164FA2/2020	Originating lab: Wales Specialist Virology Centre Sequencing lab: Pathogen Genomics Unit
Wales/PHWC-164FB1/2020	Originating lab: Wales Specialist Virology Centre Sequencing lab: Pathogen Genomics Unit
Wales/PHWC-164FC0/2020	Originating lab: Wales Specialist Virology Centre Sequencing lab: Pathogen Genomics Unit
Wales/PHWC-164FDF/2020	Originating lab: Wales Specialist Virology Centre Sequencing lab: Pathogen Genomics Unit
Wales/PHWC-164FEE/2020	Originating lab: Wales Specialist Virology Centre Sequencing lab: Pathogen Genomics Unit
Wales/PHWC-164FFD/2020	Originating lab: Wales Specialist Virology Centre Sequencing lab: Pathogen Genomics Unit
Wales/PHWC-165008/2020	Originating lab: Wales Specialist Virology Centre Sequencing lab: Pathogen Genomics Unit
Wales/PHWC-165017/2020	Originating lab: Wales Specialist Virology Centre Sequencing lab: Pathogen Genomics Unit
Wales/PHWC-165026/2020	Originating lab: Wales Specialist Virology Centre Sequencing lab: Pathogen Genomics Unit
Wales/PHWC-165035/2020	Originating lab: Wales Specialist Virology Centre Sequencing lab: Pathogen Genomics Unit
Wales/PHWC-165044/2020	Originating lab: Wales Specialist Virology Centre Sequencing lab: Pathogen Genomics Unit
Wales/PHWC-165053/2020	Originating lab: Wales Specialist Virology Centre Sequencing lab: Pathogen Genomics Unit
Wales/PHWC-165062/2020	Originating lab: Wales Specialist Virology Centre Sequencing lab: Pathogen Genomics Unit
Wales/PHWC-165071/2020	Originating lab: Wales Specialist Virology Centre Sequencing lab: Pathogen Genomics Unit
Wales/PHWC-165080/2020	Originating lab: Wales Specialist Virology Centre Sequencing lab: Pathogen Genomics Unit
Wales/PHWC-16509F/2020	Originating lab: Wales Specialist Virology Centre Sequencing lab: Pathogen Genomics Unit
Wales/PHWC-1650AE/2020	Originating lab: Wales Specialist Virology Centre Sequencing lab: Pathogen Genomics Unit
Wales/PHWC-1650BD/2020	Originating lab: Wales Specialist Virology Centre Sequencing lab: Pathogen Genomics Unit
Wales/PHWC-1650CC/2020	Originating lab: Wales Specialist Virology Centre Sequencing lab: Pathogen Genomics Unit
Wales/PHWC-1650DB/2020	Originating lab: Wales Specialist Virology Centre Sequencing lab: Pathogen Genomics Unit
Wales/PHWC-1650EA/2020	Originating lab: Wales Specialist Virology Centre Sequencing lab: Pathogen Genomics Unit
Wales/PHWC-1650F9/2020	Originating lab: Wales Specialist Virology Centre Sequencing lab: Pathogen Genomics Unit
Wales/PHWC-165105/2020	Originating lab: Wales Specialist Virology Centre Sequencing lab: Pathogen Genomics Unit
Wales/PHWC-165114/2020	Originating lab: Wales Specialist Virology Centre Sequencing lab: Pathogen Genomics Unit
Wales/PHWC-165123/2020	Originating lab: Wales Specialist Virology Centre Sequencing lab: Pathogen Genomics Unit
Wales/PHWC-165132/2020	Originating lab: Wales Specialist Virology Centre Sequencing lab: Pathogen Genomics Unit
Wales/PHWC-165141/2020	Originating lab: Wales Specialist Virology Centre Sequencing lab: Pathogen Genomics Unit
Wales/PHWC-165150/2020	Originating lab: Wales Specialist Virology Centre Sequencing lab: Pathogen Genomics Unit
Wales/PHWC-16516F/2020	Originating lab: Wales Specialist Virology Centre Sequencing lab: Pathogen Genomics Unit
Wales/PHWC-16517E/2020	Originating lab: Wales Specialist Virology Centre Sequencing lab: Pathogen Genomics Unit
Wales/PHWC-16518D/2020	Originating lab: Wales Specialist Virology Centre Sequencing lab: Pathogen Genomics Unit
Wales/PHWC-16519C/2020	Originating lab: Wales Specialist Virology Centre Sequencing lab: Pathogen Genomics Unit
Wales/PHWC-1651AB/2020	Originating lab: Wales Specialist Virology Centre Sequencing lab: Pathogen Genomics Unit
Wales/PHWC-1651BA/2020	Originating lab: Wales Specialist Virology Centre Sequencing lab: Pathogen Genomics Unit
Wales/PHWC-1651C9/2020	Originating lab: Wales Specialist Virology Centre Sequencing lab: Pathogen Genomics Unit
Wales/PHWC-1651D8/2020	Originating lab: Wales Specialist Virology Centre Sequencing lab: Pathogen Genomics Unit
Wales/PHWC-1651E7/2020	Originating lab: Wales Specialist Virology Centre Sequencing lab: Pathogen Genomics Unit
Wales/PHWC-1651F6/2020	Originating lab: Wales Specialist Virology Centre Sequencing lab: Pathogen Genomics Unit
Wales/PHWC-165202/2020	Originating lab: Wales Specialist Virology Centre Sequencing lab: Pathogen Genomics Unit
Wales/PHWC-165211/2020	Originating lab: Wales Specialist Virology Centre Sequencing lab: Pathogen Genomics Unit
Wales/PHWC-165220/2020	Originating lab: Wales Specialist Virology Centre Sequencing lab: Pathogen Genomics Unit
Wales/PHWC-16523F/2020	Originating lab: Wales Specialist Virology Centre Sequencing lab: Pathogen Genomics Unit
Wales/PHWC-16524E/2020	Originating lab: Wales Specialist Virology Centre Sequencing lab: Pathogen Genomics Unit
Wales/PHWC-16525D/2020	Originating lab: Wales Specialist Virology Centre Sequencing lab: Pathogen Genomics Unit
Wales/PHWC-16526C/2020	Originating lab: Wales Specialist Virology Centre Sequencing lab: Pathogen Genomics Unit
Wales/PHWC-16527B/2020	Originating lab: Wales Specialist Virology Centre Sequencing lab: Pathogen Genomics Unit
Wales/PHWC-16528A/2020	Originating lab: Wales Specialist Virology Centre Sequencing lab: Pathogen Genomics Unit
Wales/PHWC-165299/2020	Originating lab: Wales Specialist Virology Centre Sequencing lab: Pathogen Genomics Unit
Wales/PHWC-1652A8/2020	Originating lab: Wales Specialist Virology Centre Sequencing lab: Pathogen Genomics Unit
Wales/PHWC-1652B7/2020	Originating lab: Wales Specialist Virology Centre Sequencing lab: Pathogen Genomics Unit
Wales/PHWC-1652C6/2020	Originating lab: Wales Specialist Virology Centre Sequencing lab: Pathogen Genomics Unit
Wales/PHWC-1652D5/2020	Originating lab: Wales Specialist Virology Centre Sequencing lab: Pathogen Genomics Unit
Wales/PHWC-1652E4/2020	Originating lab: Wales Specialist Virology Centre Sequencing lab: Pathogen Genomics Unit
Wales/PHWC-1652F3/2020	Originating lab: Wales Specialist Virology Centre Sequencing lab: Pathogen Genomics Unit
Wales/PHWC-16530F/2020	Originating lab: Wales Specialist Virology Centre Sequencing lab: Pathogen Genomics Unit
Wales/PHWC-16531E/2020	Originating lab: Wales Specialist Virology Centre Sequencing lab: Pathogen Genomics Unit
Wales/PHWC-16532D/2020	Originating lab: Wales Specialist Virology Centre Sequencing lab: Pathogen Genomics Unit
Wales/PHWC-16533C/2020	Originating lab: Wales Specialist Virology Centre Sequencing lab: Pathogen Genomics Unit
Wales/PHWC-16534B/2020	Originating lab: Wales Specialist Virology Centre Sequencing lab: Pathogen Genomics Unit
Wales/PHWC-16535A/2020	Originating lab: Wales Specialist Virology Centre Sequencing lab: Pathogen Genomics Unit
Wales/PHWC-165369/2020	Originating lab: Wales Specialist Virology Centre Sequencing lab: Pathogen Genomics Unit
Wales/PHWC-165378/2020	Originating lab: Wales Specialist Virology Centre Sequencing lab: Pathogen Genomics Unit
Wales/PHWC-165387/2020	Originating lab: Wales Specialist Virology Centre Sequencing lab: Pathogen Genomics Unit
Wales/PHWC-165396/2020	Originating lab: Wales Specialist Virology Centre Sequencing lab: Pathogen Genomics Unit
Wales/PHWC-1653A5/2020	Originating lab: Wales Specialist Virology Centre Sequencing lab: Pathogen Genomics Unit
Wales/PHWC-1653B4/2020	Originating lab: Wales Specialist Virology Centre Sequencing lab: Pathogen Genomics Unit
Wales/PHWC-1653C3/2020	Originating lab: Wales Specialist Virology Centre Sequencing lab: Pathogen Genomics Unit
Wales/PHWC-1653D2/2020	Originating lab: Wales Specialist Virology Centre Sequencing lab: Pathogen Genomics Unit
Wales/PHWC-1653E1/2020	Originating lab: Wales Specialist Virology Centre Sequencing lab: Pathogen Genomics Unit
Wales/PHWC-1653F0/2020	Originating lab: Wales Specialist Virology Centre Sequencing lab: Pathogen Genomics Unit
Wales/PHWC-16540C/2020	Originating lab: Wales Specialist Virology Centre Sequencing lab: Pathogen Genomics Unit
Wales/PHWC-16541B/2020	Originating lab: Wales Specialist Virology Centre Sequencing lab: Pathogen Genomics Unit
Wales/PHWC-16542A/2020	Originating lab: Wales Specialist Virology Centre Sequencing lab: Pathogen Genomics Unit
Wales/PHWC-165439/2020	Originating lab: Wales Specialist Virology Centre Sequencing lab: Pathogen Genomics Unit
Wales/PHWC-165448/2020	Originating lab: Wales Specialist Virology Centre Sequencing lab: Pathogen Genomics Unit
Wales/PHWC-165457/2020	Originating lab: Wales Specialist Virology Centre Sequencing lab: Pathogen Genomics Unit
Wales/PHWC-165466/2020	Originating lab: Wales Specialist Virology Centre Sequencing lab: Pathogen Genomics Unit
Wales/PHWC-165475/2020	Originating lab: Wales Specialist Virology Centre Sequencing lab: Pathogen Genomics Unit
Wales/PHWC-165484/2020	Originating lab: Wales Specialist Virology Centre Sequencing lab: Pathogen Genomics Unit
Wales/PHWC-165493/2020	Originating lab: Wales Specialist Virology Centre Sequencing lab: Pathogen Genomics Unit
Wales/PHWC-1654A2/2020	Originating lab: Wales Specialist Virology Centre Sequencing lab: Pathogen Genomics Unit
Wales/PHWC-1654B1/2020	Originating lab: Wales Specialist Virology Centre Sequencing lab: Pathogen Genomics Unit
Wales/PHWC-1654C0/2020	Originating lab: Wales Specialist Virology Centre Sequencing lab: Pathogen Genomics Unit
Wales/PHWC-1654DF/2020	Originating lab: Wales Specialist Virology Centre Sequencing lab: Pathogen Genomics Unit
Wales/PHWC-1654EE/2020	Originating lab: Wales Specialist Virology Centre Sequencing lab: Pathogen Genomics Unit
Wales/PHWC-1654FD/2020	Originating lab: Wales Specialist Virology Centre Sequencing lab: Pathogen Genomics Unit
Wales/PHWC-165509/2020	Originating lab: Wales Specialist Virology Centre Sequencing lab: Pathogen Genomics Unit
Wales/PHWC-165518/2020	Originating lab: Wales Specialist Virology Centre Sequencing lab: Pathogen Genomics Unit
Wales/PHWC-165527/2020	Originating lab: Wales Specialist Virology Centre Sequencing lab: Pathogen Genomics Unit
Wales/PHWC-165536/2020	Originating lab: Wales Specialist Virology Centre Sequencing lab: Pathogen Genomics Unit
Wales/PHWC-165545/2020	Originating lab: Wales Specialist Virology Centre Sequencing lab: Pathogen Genomics Unit
Wales/PHWC-165554/2020	Originating lab: Wales Specialist Virology Centre Sequencing lab: Pathogen Genomics Unit
Wales/PHWC-165563/2020	Originating lab: Wales Specialist Virology Centre Sequencing lab: Pathogen Genomics Unit
Wales/PHWC-165572/2020	Originating lab: Wales Specialist Virology Centre Sequencing lab: Pathogen Genomics Unit
Wales/PHWC-165581/2020	Originating lab: Wales Specialist Virology Centre Sequencing lab: Pathogen Genomics Unit
Wales/PHWC-165590/2020	Originating lab: Wales Specialist Virology Centre Sequencing lab: Pathogen Genomics Unit
Wales/PHWC-1655AF/2020	Originating lab: Wales Specialist Virology Centre Sequencing lab: Pathogen Genomics Unit
Wales/PHWC-1655BE/2020	Originating lab: Wales Specialist Virology Centre Sequencing lab: Pathogen Genomics Unit
Wales/PHWC-1655CD/2020	Originating lab: Wales Specialist Virology Centre Sequencing lab: Pathogen Genomics Unit
Wales/PHWC-1655DC/2020	Originating lab: Wales Specialist Virology Centre Sequencing lab: Pathogen Genomics Unit
Wales/PHWC-1655EB/2020	Originating lab: Wales Specialist Virology Centre Sequencing lab: Pathogen Genomics Unit
Wales/PHWC-1655FA/2020	Originating lab: Wales Specialist Virology Centre Sequencing lab: Pathogen Genomics Unit
Wales/PHWC-165606/2020	Originating lab: Wales Specialist Virology Centre Sequencing lab: Pathogen Genomics Unit
Wales/PHWC-165615/2020	Originating lab: Wales Specialist Virology Centre Sequencing lab: Pathogen Genomics Unit
Wales/PHWC-165624/2020	Originating lab: Wales Specialist Virology Centre Sequencing lab: Pathogen Genomics Unit
Wales/PHWC-165633/2020	Originating lab: Wales Specialist Virology Centre Sequencing lab: Pathogen Genomics Unit
Wales/PHWC-165642/2020	Originating lab: Wales Specialist Virology Centre Sequencing lab: Pathogen Genomics Unit
Wales/PHWC-165651/2020	Originating lab: Wales Specialist Virology Centre Sequencing lab: Pathogen Genomics Unit
Wales/PHWC-165660/2020	Originating lab: Wales Specialist Virology Centre Sequencing lab: Pathogen Genomics Unit
Wales/PHWC-16567F/2020	Originating lab: Wales Specialist Virology Centre Sequencing lab: Pathogen Genomics Unit
Wales/PHWC-16568E/2020	Originating lab: Wales Specialist Virology Centre Sequencing lab: Pathogen Genomics Unit
Wales/PHWC-16569D/2020	Originating lab: Wales Specialist Virology Centre Sequencing lab: Pathogen Genomics Unit
Wales/PHWC-1656AC/2020	Originating lab: Wales Specialist Virology Centre Sequencing lab: Pathogen Genomics Unit
Wales/PHWC-1656BB/2020	Originating lab: Wales Specialist Virology Centre Sequencing lab: Pathogen Genomics Unit
Wales/PHWC-1656CA/2020	Originating lab: Wales Specialist Virology Centre Sequencing lab: Pathogen Genomics Unit
Wales/PHWC-1656D9/2020	Originating lab: Wales Specialist Virology Centre Sequencing lab: Pathogen Genomics Unit
Wales/PHWC-1656E8/2020	Originating lab: Wales Specialist Virology Centre Sequencing lab: Pathogen Genomics Unit
Wales/PHWC-1656F7/2020	Originating lab: Wales Specialist Virology Centre Sequencing lab: Pathogen Genomics Unit
Wales/PHWC-165703/2020	Originating lab: Wales Specialist Virology Centre Sequencing lab: Pathogen Genomics Unit
Wales/PHWC-165712/2020	Originating lab: Wales Specialist Virology Centre Sequencing lab: Pathogen Genomics Unit
Wales/PHWC-165721/2020	Originating lab: Wales Specialist Virology Centre Sequencing lab: Pathogen Genomics Unit
Wales/PHWC-165730/2020	Originating lab: Wales Specialist Virology Centre Sequencing lab: Pathogen Genomics Unit
Wales/PHWC-16574F/2020	Originating lab: Wales Specialist Virology Centre Sequencing lab: Pathogen Genomics Unit
Wales/PHWC-16575E/2020	Originating lab: Wales Specialist Virology Centre Sequencing lab: Pathogen Genomics Unit
Wales/PHWC-16576D/2020	Originating lab: Wales Specialist Virology Centre Sequencing lab: Pathogen Genomics Unit
Wales/PHWC-16577C/2020	Originating lab: Wales Specialist Virology Centre Sequencing lab: Pathogen Genomics Unit
Wales/PHWC-16578B/2020	Originating lab: Wales Specialist Virology Centre Sequencing lab: Pathogen Genomics Unit
Wales/PHWC-16579A/2020	Originating lab: Wales Specialist Virology Centre Sequencing lab: Pathogen Genomics Unit
Wales/PHWC-1657A9/2020	Originating lab: Wales Specialist Virology Centre Sequencing lab: Pathogen Genomics Unit
Wales/PHWC-1657B8/2020	Originating lab: Wales Specialist Virology Centre Sequencing lab: Pathogen Genomics Unit
Wales/PHWC-1657C7/2020	Originating lab: Wales Specialist Virology Centre Sequencing lab: Pathogen Genomics Unit
Wales/PHWC-1657D6/2020	Originating lab: Wales Specialist Virology Centre Sequencing lab: Pathogen Genomics Unit
Wales/PHWC-1657E5/2020	Originating lab: Wales Specialist Virology Centre Sequencing lab: Pathogen Genomics Unit
Wales/PHWC-1657F4/2020	Originating lab: Wales Specialist Virology Centre Sequencing lab: Pathogen Genomics Unit
Wales/PHWC-165800/2020	Originating lab: Wales Specialist Virology Centre Sequencing lab: Pathogen Genomics Unit
Wales/PHWC-16581F/2020	Originating lab: Wales Specialist Virology Centre Sequencing lab: Pathogen Genomics Unit
Wales/PHWC-16582E/2020	Originating lab: Wales Specialist Virology Centre Sequencing lab: Pathogen Genomics Unit
Wales/PHWC-16583D/2020	Originating lab: Wales Specialist Virology Centre Sequencing lab: Pathogen Genomics Unit
Wales/PHWC-16584C/2020	Originating lab: Wales Specialist Virology Centre Sequencing lab: Pathogen Genomics Unit
Wales/PHWC-16585B/2020	Originating lab: Wales Specialist Virology Centre Sequencing lab: Pathogen Genomics Unit
Wales/PHWC-16586A/2020	Originating lab: Wales Specialist Virology Centre Sequencing lab: Pathogen Genomics Unit
Wales/PHWC-165879/2020	Originating lab: Wales Specialist Virology Centre Sequencing lab: Pathogen Genomics Unit
Wales/PHWC-165888/2020	Originating lab: Wales Specialist Virology Centre Sequencing lab: Pathogen Genomics Unit
Wales/PHWC-165897/2020	Originating lab: Wales Specialist Virology Centre Sequencing lab: Pathogen Genomics Unit
Wales/PHWC-1658A6/2020	Originating lab: Wales Specialist Virology Centre Sequencing lab: Pathogen Genomics Unit
Wales/PHWC-1658B5/2020	Originating lab: Wales Specialist Virology Centre Sequencing lab: Pathogen Genomics Unit
Wales/PHWC-1658C4/2020	Originating lab: Wales Specialist Virology Centre Sequencing lab: Pathogen Genomics Unit
Wales/PHWC-1658D3/2020	Originating lab: Wales Specialist Virology Centre Sequencing lab: Pathogen Genomics Unit
Wales/PHWC-1658E2/2020	Originating lab: Wales Specialist Virology Centre Sequencing lab: Pathogen Genomics Unit
Wales/PHWC-1658F1/2020	Originating lab: Wales Specialist Virology Centre Sequencing lab: Pathogen Genomics Unit
Wales/PHWC-16590D/2020	Originating lab: Wales Specialist Virology Centre Sequencing lab: Pathogen Genomics Unit
Wales/PHWC-16591C/2020	Originating lab: Wales Specialist Virology Centre Sequencing lab: Pathogen Genomics Unit
Wales/PHWC-16592B/2020	Originating lab: Wales Specialist Virology Centre Sequencing lab: Pathogen Genomics Unit
Wales/PHWC-16593A/2020	Originating lab: Wales Specialist Virology Centre Sequencing lab: Pathogen Genomics Unit
Wales/PHWC-165949/2020	Originating lab: Wales Specialist Virology Centre Sequencing lab: Pathogen Genomics Unit
Wales/PHWC-165958/2020	Originating lab: Wales Specialist Virology Centre Sequencing lab: Pathogen Genomics Unit
Wales/PHWC-165967/2020	Originating lab: Wales Specialist Virology Centre Sequencing lab: Pathogen Genomics Unit
Wales/PHWC-165976/2020	Originating lab: Wales Specialist Virology Centre Sequencing lab: Pathogen Genomics Unit
Wales/PHWC-165985/2020	Originating lab: Wales Specialist Virology Centre Sequencing lab: Pathogen Genomics Unit
Wales/PHWC-165994/2020	Originating lab: Wales Specialist Virology Centre Sequencing lab: Pathogen Genomics Unit
Wales/PHWC-1659A3/2020	Originating lab: Wales Specialist Virology Centre Sequencing lab: Pathogen Genomics Unit
Wales/PHWC-1659B2/2020	Originating lab: Wales Specialist Virology Centre Sequencing lab: Pathogen Genomics Unit
Wales/PHWC-1659C1/2020	Originating lab: Wales Specialist Virology Centre Sequencing lab: Pathogen Genomics Unit
Wales/PHWC-1659D0/2020	Originating lab: Wales Specialist Virology Centre Sequencing lab: Pathogen Genomics Unit
Wales/PHWC-1659EF/2020	Originating lab: Wales Specialist Virology Centre Sequencing lab: Pathogen Genomics Unit
Wales/PHWC-1659FE/2020	Originating lab: Wales Specialist Virology Centre Sequencing lab: Pathogen Genomics Unit
Wales/PHWC-165A0A/2020	Originating lab: Wales Specialist Virology Centre Sequencing lab: Pathogen Genomics Unit
Wales/PHWC-165A19/2020	Originating lab: Wales Specialist Virology Centre Sequencing lab: Pathogen Genomics Unit
Wales/PHWC-165A28/2020	Originating lab: Wales Specialist Virology Centre Sequencing lab: Pathogen Genomics Unit
Wales/PHWC-165A37/2020	Originating lab: Wales Specialist Virology Centre Sequencing lab: Pathogen Genomics Unit
Wales/PHWC-165A46/2020	Originating lab: Wales Specialist Virology Centre Sequencing lab: Pathogen Genomics Unit
Wales/PHWC-165A55/2020	Originating lab: Wales Specialist Virology Centre Sequencing lab: Pathogen Genomics Unit
Wales/PHWC-165A64/2020	Originating lab: Wales Specialist Virology Centre Sequencing lab: Pathogen Genomics Unit
Wales/PHWC-165A73/2020	Originating lab: Wales Specialist Virology Centre Sequencing lab: Pathogen Genomics Unit
Wales/PHWC-165A82/2020	Originating lab: Wales Specialist Virology Centre Sequencing lab: Pathogen Genomics Unit
Wales/PHWC-165A91/2020	Originating lab: Wales Specialist Virology Centre Sequencing lab: Pathogen Genomics Unit
Wales/PHWC-165AA0/2020	Originating lab: Wales Specialist Virology Centre Sequencing lab: Pathogen Genomics Unit
Wales/PHWC-165ABF/2020	Originating lab: Wales Specialist Virology Centre Sequencing lab: Pathogen Genomics Unit
Wales/PHWC-165ACE/2020	Originating lab: Wales Specialist Virology Centre Sequencing lab: Pathogen Genomics Unit
Wales/PHWC-165ADD/2020	Originating lab: Wales Specialist Virology Centre Sequencing lab: Pathogen Genomics Unit
Wales/PHWC-165AEC/2020	Originating lab: Wales Specialist Virology Centre Sequencing lab: Pathogen Genomics Unit
Wales/PHWC-165AFB/2020	Originating lab: Wales Specialist Virology Centre Sequencing lab: Pathogen Genomics Unit
Wales/PHWC-165B07/2020	Originating lab: Wales Specialist Virology Centre Sequencing lab: Pathogen Genomics Unit
Wales/PHWC-165B16/2020	Originating lab: Wales Specialist Virology Centre Sequencing lab: Pathogen Genomics Unit
Wales/PHWC-165B25/2020	Originating lab: Wales Specialist Virology Centre Sequencing lab: Pathogen Genomics Unit
Wales/PHWC-165B34/2020	Originating lab: Wales Specialist Virology Centre Sequencing lab: Pathogen Genomics Unit
Wales/PHWC-165B43/2020	Originating lab: Wales Specialist Virology Centre Sequencing lab: Pathogen Genomics Unit
Wales/PHWC-165B52/2020	Originating lab: Wales Specialist Virology Centre Sequencing lab: Pathogen Genomics Unit
Wales/PHWC-165B61/2020	Originating lab: Wales Specialist Virology Centre Sequencing lab: Pathogen Genomics Unit
Wales/PHWC-165B70/2020	Originating lab: Wales Specialist Virology Centre Sequencing lab: Pathogen Genomics Unit
Wales/PHWC-165B8F/2020	Originating lab: Wales Specialist Virology Centre Sequencing lab: Pathogen Genomics Unit
Wales/PHWC-165B9E/2020	Originating lab: Wales Specialist Virology Centre Sequencing lab: Pathogen Genomics Unit
Wales/PHWC-165BAD/2020	Originating lab: Wales Specialist Virology Centre Sequencing lab: Pathogen Genomics Unit
Wales/PHWC-165BBC/2020	Originating lab: Wales Specialist Virology Centre Sequencing lab: Pathogen Genomics Unit
Wales/PHWC-165BCB/2020	Originating lab: Wales Specialist Virology Centre Sequencing lab: Pathogen Genomics Unit
Wales/PHWC-165BDA/2020	Originating lab: Wales Specialist Virology Centre Sequencing lab: Pathogen Genomics Unit
Wales/PHWC-165BE9/2020	Originating lab: Wales Specialist Virology Centre Sequencing lab: Pathogen Genomics Unit
Wales/PHWC-165BF8/2020	Originating lab: Wales Specialist Virology Centre Sequencing lab: Pathogen Genomics Unit
Wales/PHWC-165C04/2020	Originating lab: Wales Specialist Virology Centre Sequencing lab: Pathogen Genomics Unit
Wales/PHWC-165C13/2020	Originating lab: Wales Specialist Virology Centre Sequencing lab: Pathogen Genomics Unit
Wales/PHWC-165C22/2020	Originating lab: Wales Specialist Virology Centre Sequencing lab: Pathogen Genomics Unit
Wales/PHWC-165C31/2020	Originating lab: Wales Specialist Virology Centre Sequencing lab: Pathogen Genomics Unit
Wales/PHWC-165C40/2020	Originating lab: Wales Specialist Virology Centre Sequencing lab: Pathogen Genomics Unit
Wales/PHWC-165C5F/2020	Originating lab: Wales Specialist Virology Centre Sequencing lab: Pathogen Genomics Unit
Wales/PHWC-165C6E/2020	Originating lab: Wales Specialist Virology Centre Sequencing lab: Pathogen Genomics Unit
Wales/PHWC-165C7D/2020	Originating lab: Wales Specialist Virology Centre Sequencing lab: Pathogen Genomics Unit
Wales/PHWC-165C8C/2020	Originating lab: Wales Specialist Virology Centre Sequencing lab: Pathogen Genomics Unit
Wales/PHWC-165C9B/2020	Originating lab: Wales Specialist Virology Centre Sequencing lab: Pathogen Genomics Unit
Wales/PHWC-165CAA/2020	Originating lab: Wales Specialist Virology Centre Sequencing lab: Pathogen Genomics Unit
Wales/PHWC-165CB9/2020	Originating lab: Wales Specialist Virology Centre Sequencing lab: Pathogen Genomics Unit
Wales/PHWC-165CC8/2020	Originating lab: Wales Specialist Virology Centre Sequencing lab: Pathogen Genomics Unit
Wales/PHWC-165CD7/2020	Originating lab: Wales Specialist Virology Centre Sequencing lab: Pathogen Genomics Unit
Wales/PHWC-165CE6/2020	Originating lab: Wales Specialist Virology Centre Sequencing lab: Pathogen Genomics Unit
Wales/PHWC-165CF5/2020	Originating lab: Wales Specialist Virology Centre Sequencing lab: Pathogen Genomics Unit
Wales/PHWC-165D01/2020	Originating lab: Wales Specialist Virology Centre Sequencing lab: Pathogen Genomics Unit
Wales/PHWC-165D10/2020	Originating lab: Wales Specialist Virology Centre Sequencing lab: Pathogen Genomics Unit
Wales/PHWC-165D2F/2020	Originating lab: Wales Specialist Virology Centre Sequencing lab: Pathogen Genomics Unit
Wales/PHWC-165D3E/2020	Originating lab: Wales Specialist Virology Centre Sequencing lab: Pathogen Genomics Unit
Wales/PHWC-165D4D/2020	Originating lab: Wales Specialist Virology Centre Sequencing lab: Pathogen Genomics Unit
Wales/PHWC-165D5C/2020	Originating lab: Wales Specialist Virology Centre Sequencing lab: Pathogen Genomics Unit
Wales/PHWC-165D6B/2020	Originating lab: Wales Specialist Virology Centre Sequencing lab: Pathogen Genomics Unit
Wales/PHWC-165D7A/2020	Originating lab: Wales Specialist Virology Centre Sequencing lab: Pathogen Genomics Unit
Wales/PHWC-165D89/2020	Originating lab: Wales Specialist Virology Centre Sequencing lab: Pathogen Genomics Unit
Wales/PHWC-165D98/2020	Originating lab: Wales Specialist Virology Centre Sequencing lab: Pathogen Genomics Unit
Wales/PHWC-165DA7/2020	Originating lab: Wales Specialist Virology Centre Sequencing lab: Pathogen Genomics Unit
Wales/PHWC-165DB6/2020	Originating lab: Wales Specialist Virology Centre Sequencing lab: Pathogen Genomics Unit
Wales/PHWC-165DC5/2020	Originating lab: Wales Specialist Virology Centre Sequencing lab: Pathogen Genomics Unit
Wales/PHWC-165DD4/2020	Originating lab: Wales Specialist Virology Centre Sequencing lab: Pathogen Genomics Unit
Wales/PHWC-165DE3/2020	Originating lab: Wales Specialist Virology Centre Sequencing lab: Pathogen Genomics Unit
Wales/PHWC-165DF2/2020	Originating lab: Wales Specialist Virology Centre Sequencing lab: Pathogen Genomics Unit
Wales/PHWC-165E0E/2020	Originating lab: Wales Specialist Virology Centre Sequencing lab: Pathogen Genomics Unit
Wales/PHWC-165E1D/2020	Originating lab: Wales Specialist Virology Centre Sequencing lab: Pathogen Genomics Unit
Wales/PHWC-165E2C/2020	Originating lab: Wales Specialist Virology Centre Sequencing lab: Pathogen Genomics Unit
Wales/PHWC-165E3B/2020	Originating lab: Wales Specialist Virology Centre Sequencing lab: Pathogen Genomics Unit
Wales/PHWC-165E4A/2020	Originating lab: Wales Specialist Virology Centre Sequencing lab: Pathogen Genomics Unit
Wales/PHWC-165E59/2020	Originating lab: Wales Specialist Virology Centre Sequencing lab: Pathogen Genomics Unit
Wales/PHWC-165E68/2020	Originating lab: Wales Specialist Virology Centre Sequencing lab: Pathogen Genomics Unit
Wales/PHWC-165E77/2020	Originating lab: Wales Specialist Virology Centre Sequencing lab: Pathogen Genomics Unit
Wales/PHWC-165E86/2020	Originating lab: Wales Specialist Virology Centre Sequencing lab: Pathogen Genomics Unit
Wales/PHWC-165E95/2020	Originating lab: Wales Specialist Virology Centre Sequencing lab: Pathogen Genomics Unit
Wales/PHWC-165EA4/2020	Originating lab: Wales Specialist Virology Centre Sequencing lab: Pathogen Genomics Unit
Wales/PHWC-165EB3/2020	Originating lab: Wales Specialist Virology Centre Sequencing lab: Pathogen Genomics Unit
Wales/PHWC-165EC2/2020	Originating lab: Wales Specialist Virology Centre Sequencing lab: Pathogen Genomics Unit
Wales/PHWC-165ED1/2020	Originating lab: Wales Specialist Virology Centre Sequencing lab: Pathogen Genomics Unit
Wales/PHWC-165EE0/2020	Originating lab: Wales Specialist Virology Centre Sequencing lab: Pathogen Genomics Unit
Wales/PHWC-165EFF/2020	Originating lab: Wales Specialist Virology Centre Sequencing lab: Pathogen Genomics Unit
Wales/PHWC-165F0B/2020	Originating lab: Wales Specialist Virology Centre Sequencing lab: Pathogen Genomics Unit
Wales/PHWC-165F1A/2020	Originating lab: Wales Specialist Virology Centre Sequencing lab: Pathogen Genomics Unit
Wales/PHWC-165F29/2020	Originating lab: Wales Specialist Virology Centre Sequencing lab: Pathogen Genomics Unit
Wales/PHWC-165F38/2020	Originating lab: Wales Specialist Virology Centre Sequencing lab: Pathogen Genomics Unit
Wales/PHWC-165F47/2020	Originating lab: Wales Specialist Virology Centre Sequencing lab: Pathogen Genomics Unit
Wales/PHWC-165F56/2020	Originating lab: Wales Specialist Virology Centre Sequencing lab: Pathogen Genomics Unit
Wales/PHWC-165F65/2020	Originating lab: Wales Specialist Virology Centre Sequencing lab: Pathogen Genomics Unit
Wales/PHWC-165F74/2020	Originating lab: Wales Specialist Virology Centre Sequencing lab: Pathogen Genomics Unit
Wales/PHWC-165F83/2020	Originating lab: Wales Specialist Virology Centre Sequencing lab: Pathogen Genomics Unit
Wales/PHWC-165F92/2020	Originating lab: Wales Specialist Virology Centre Sequencing lab: Pathogen Genomics Unit
Wales/PHWC-165FA1/2020	Originating lab: Wales Specialist Virology Centre Sequencing lab: Pathogen Genomics Unit
Wales/PHWC-165FB0/2020	Originating lab: Wales Specialist Virology Centre Sequencing lab: Pathogen Genomics Unit
Wales/PHWC-165FCF/2020	Originating lab: Wales Specialist Virology Centre Sequencing lab: Pathogen Genomics Unit
Wales/PHWC-165FDE/2020	Originating lab: Wales Specialist Virology Centre Sequencing lab: Pathogen Genomics Unit
Wales/PHWC-165FED/2020	Originating lab: Wales Specialist Virology Centre Sequencing lab: Pathogen Genomics Unit
Wales/PHWC-165FFC/2020	Originating lab: Wales Specialist Virology Centre Sequencing lab: Pathogen Genomics Unit
Wales/PHWC-166007/2020	Originating lab: Wales Specialist Virology Centre Sequencing lab: Pathogen Genomics Unit
Wales/PHWC-166016/2020	Originating lab: Wales Specialist Virology Centre Sequencing lab: Pathogen Genomics Unit
Wales/PHWC-166025/2020	Originating lab: Wales Specialist Virology Centre Sequencing lab: Pathogen Genomics Unit
Wales/PHWC-166034/2020	Originating lab: Wales Specialist Virology Centre Sequencing lab: Pathogen Genomics Unit
Wales/PHWC-166043/2020	Originating lab: Wales Specialist Virology Centre Sequencing lab: Pathogen Genomics Unit
Wales/PHWC-166052/2020	Originating lab: Wales Specialist Virology Centre Sequencing lab: Pathogen Genomics Unit
Wales/PHWC-166061/2020	Originating lab: Wales Specialist Virology Centre Sequencing lab: Pathogen Genomics Unit
Wales/PHWC-166070/2020	Originating lab: Wales Specialist Virology Centre Sequencing lab: Pathogen Genomics Unit
Wales/PHWC-16608F/2020	Originating lab: Wales Specialist Virology Centre Sequencing lab: Pathogen Genomics Unit
Wales/PHWC-16609E/2020	Originating lab: Wales Specialist Virology Centre Sequencing lab: Pathogen Genomics Unit
Wales/PHWC-1660AD/2020	Originating lab: Wales Specialist Virology Centre Sequencing lab: Pathogen Genomics Unit
Wales/PHWC-1660BC/2020	Originating lab: Wales Specialist Virology Centre Sequencing lab: Pathogen Genomics Unit
Wales/PHWC-1660CB/2020	Originating lab: Wales Specialist Virology Centre Sequencing lab: Pathogen Genomics Unit
Wales/PHWC-1660DA/2020	Originating lab: Wales Specialist Virology Centre Sequencing lab: Pathogen Genomics Unit
Wales/PHWC-1660E9/2020	Originating lab: Wales Specialist Virology Centre Sequencing lab: Pathogen Genomics Unit
Wales/PHWC-1660F8/2020	Originating lab: Wales Specialist Virology Centre Sequencing lab: Pathogen Genomics Unit
Wales/PHWC-166104/2020	Originating lab: Wales Specialist Virology Centre Sequencing lab: Pathogen Genomics Unit
Wales/PHWC-166113/2020	Originating lab: Wales Specialist Virology Centre Sequencing lab: Pathogen Genomics Unit
Wales/PHWC-166122/2020	Originating lab: Wales Specialist Virology Centre Sequencing lab: Pathogen Genomics Unit
Wales/PHWC-166131/2020	Originating lab: Wales Specialist Virology Centre Sequencing lab: Pathogen Genomics Unit
Wales/PHWC-166140/2020	Originating lab: Wales Specialist Virology Centre Sequencing lab: Pathogen Genomics Unit
Wales/PHWC-16615F/2020	Originating lab: Wales Specialist Virology Centre Sequencing lab: Pathogen Genomics Unit
Wales/PHWC-16616E/2020	Originating lab: Wales Specialist Virology Centre Sequencing lab: Pathogen Genomics Unit
Wales/PHWC-16617D/2020	Originating lab: Wales Specialist Virology Centre Sequencing lab: Pathogen Genomics Unit
Wales/PHWC-16618C/2020	Originating lab: Wales Specialist Virology Centre Sequencing lab: Pathogen Genomics Unit
Wales/PHWC-16619B/2020	Originating lab: Wales Specialist Virology Centre Sequencing lab: Pathogen Genomics Unit
Wales/PHWC-1661AA/2020	Originating lab: Wales Specialist Virology Centre Sequencing lab: Pathogen Genomics Unit
Wales/PHWC-1661B9/2020	Originating lab: Wales Specialist Virology Centre Sequencing lab: Pathogen Genomics Unit
Wales/PHWC-1661C8/2020	Originating lab: Wales Specialist Virology Centre Sequencing lab: Pathogen Genomics Unit
Wales/PHWC-1661D7/2020	Originating lab: Wales Specialist Virology Centre Sequencing lab: Pathogen Genomics Unit
Wales/PHWC-1661E6/2020	Originating lab: Wales Specialist Virology Centre Sequencing lab: Pathogen Genomics Unit
Wales/PHWC-1661F5/2020	Originating lab: Wales Specialist Virology Centre Sequencing lab: Pathogen Genomics Unit
Wales/PHWC-166201/2020	Originating lab: Wales Specialist Virology Centre Sequencing lab: Pathogen Genomics Unit
Wales/PHWC-166210/2020	Originating lab: Wales Specialist Virology Centre Sequencing lab: Pathogen Genomics Unit
Wales/PHWC-16622F/2020	Originating lab: Wales Specialist Virology Centre Sequencing lab: Pathogen Genomics Unit
Wales/PHWC-16623E/2020	Originating lab: Wales Specialist Virology Centre Sequencing lab: Pathogen Genomics Unit
Wales/PHWC-16624D/2020	Originating lab: Wales Specialist Virology Centre Sequencing lab: Pathogen Genomics Unit
Wales/PHWC-16625C/2020	Originating lab: Wales Specialist Virology Centre Sequencing lab: Pathogen Genomics Unit
Wales/PHWC-16626B/2020	Originating lab: Wales Specialist Virology Centre Sequencing lab: Pathogen Genomics Unit
Wales/PHWC-16627A/2020	Originating lab: Wales Specialist Virology Centre Sequencing lab: Pathogen Genomics Unit
Wales/PHWC-166289/2020	Originating lab: Wales Specialist Virology Centre Sequencing lab: Pathogen Genomics Unit
Wales/PHWC-166298/2020	Originating lab: Wales Specialist Virology Centre Sequencing lab: Pathogen Genomics Unit
Wales/PHWC-1662A7/2020	Originating lab: Wales Specialist Virology Centre Sequencing lab: Pathogen Genomics Unit
Wales/PHWC-1662B6/2020	Originating lab: Wales Specialist Virology Centre Sequencing lab: Pathogen Genomics Unit
Wales/PHWC-1662C5/2020	Originating lab: Wales Specialist Virology Centre Sequencing lab: Pathogen Genomics Unit
Wales/PHWC-1662D4/2020	Originating lab: Wales Specialist Virology Centre Sequencing lab: Pathogen Genomics Unit
Wales/PHWC-1662E3/2020	Originating lab: Wales Specialist Virology Centre Sequencing lab: Pathogen Genomics Unit
Wales/PHWC-1662F2/2020	Originating lab: Wales Specialist Virology Centre Sequencing lab: Pathogen Genomics Unit
Wales/PHWC-16630E/2020	Originating lab: Wales Specialist Virology Centre Sequencing lab: Pathogen Genomics Unit
Wales/PHWC-16631D/2020	Originating lab: Wales Specialist Virology Centre Sequencing lab: Pathogen Genomics Unit
Wales/PHWC-16632C/2020	Originating lab: Wales Specialist Virology Centre Sequencing lab: Pathogen Genomics Unit
Wales/PHWC-16633B/2020	Originating lab: Wales Specialist Virology Centre Sequencing lab: Pathogen Genomics Unit
Wales/PHWC-16634A/2020	Originating lab: Wales Specialist Virology Centre Sequencing lab: Pathogen Genomics Unit
Wales/PHWC-166359/2020	Originating lab: Wales Specialist Virology Centre Sequencing lab: Pathogen Genomics Unit
Wales/PHWC-166368/2020	Originating lab: Wales Specialist Virology Centre Sequencing lab: Pathogen Genomics Unit
Wales/PHWC-166377/2020	Originating lab: Wales Specialist Virology Centre Sequencing lab: Pathogen Genomics Unit
Wales/PHWC-166386/2020	Originating lab: Wales Specialist Virology Centre Sequencing lab: Pathogen Genomics Unit
Wales/PHWC-166395/2020	Originating lab: Wales Specialist Virology Centre Sequencing lab: Pathogen Genomics Unit
Wales/PHWC-1663A4/2020	Originating lab: Wales Specialist Virology Centre Sequencing lab: Pathogen Genomics Unit
Wales/PHWC-1663B3/2020	Originating lab: Wales Specialist Virology Centre Sequencing lab: Pathogen Genomics Unit
Wales/PHWC-1663C2/2020	Originating lab: Wales Specialist Virology Centre Sequencing lab: Pathogen Genomics Unit
Wales/PHWC-1663D1/2020	Originating lab: Wales Specialist Virology Centre Sequencing lab: Pathogen Genomics Unit
Wales/PHWC-1663E0/2020	Originating lab: Wales Specialist Virology Centre Sequencing lab: Pathogen Genomics Unit
Wales/PHWC-1663FF/2020	Originating lab: Wales Specialist Virology Centre Sequencing lab: Pathogen Genomics Unit
Wales/PHWC-16640B/2020	Originating lab: Wales Specialist Virology Centre Sequencing lab: Pathogen Genomics Unit
Wales/PHWC-16641A/2020	Originating lab: Wales Specialist Virology Centre Sequencing lab: Pathogen Genomics Unit
Wales/PHWC-166429/2020	Originating lab: Wales Specialist Virology Centre Sequencing lab: Pathogen Genomics Unit
Wales/PHWC-166438/2020	Originating lab: Wales Specialist Virology Centre Sequencing lab: Pathogen Genomics Unit
Wales/PHWC-166447/2020	Originating lab: Wales Specialist Virology Centre Sequencing lab: Pathogen Genomics Unit
Wales/PHWC-166456/2020	Originating lab: Wales Specialist Virology Centre Sequencing lab: Pathogen Genomics Unit
Wales/PHWC-166465/2020	Originating lab: Wales Specialist Virology Centre Sequencing lab: Pathogen Genomics Unit
Wales/PHWC-166474/2020	Originating lab: Wales Specialist Virology Centre Sequencing lab: Pathogen Genomics Unit
Wales/PHWC-166483/2020	Originating lab: Wales Specialist Virology Centre Sequencing lab: Pathogen Genomics Unit
Wales/PHWC-166492/2020	Originating lab: Wales Specialist Virology Centre Sequencing lab: Pathogen Genomics Unit
Wales/PHWC-1664A1/2020	Originating lab: Wales Specialist Virology Centre Sequencing lab: Pathogen Genomics Unit
Wales/PHWC-1664B0/2020	Originating lab: Wales Specialist Virology Centre Sequencing lab: Pathogen Genomics Unit
Wales/PHWC-1664CF/2020	Originating lab: Wales Specialist Virology Centre Sequencing lab: Pathogen Genomics Unit
Wales/PHWC-1664DE/2020	Originating lab: Wales Specialist Virology Centre Sequencing lab: Pathogen Genomics Unit
Wales/PHWC-1664ED/2020	Originating lab: Wales Specialist Virology Centre Sequencing lab: Pathogen Genomics Unit
Wales/PHWC-1664FC/2020	Originating lab: Wales Specialist Virology Centre Sequencing lab: Pathogen Genomics Unit
Wales/PHWC-166508/2020	Originating lab: Wales Specialist Virology Centre Sequencing lab: Pathogen Genomics Unit
Wales/PHWC-166517/2020	Originating lab: Wales Specialist Virology Centre Sequencing lab: Pathogen Genomics Unit
Wales/PHWC-166526/2020	Originating lab: Wales Specialist Virology Centre Sequencing lab: Pathogen Genomics Unit
Wales/PHWC-166535/2020	Originating lab: Wales Specialist Virology Centre Sequencing lab: Pathogen Genomics Unit
Wales/PHWC-166544/2020	Originating lab: Wales Specialist Virology Centre Sequencing lab: Pathogen Genomics Unit
Wales/PHWC-166553/2020	Originating lab: Wales Specialist Virology Centre Sequencing lab: Pathogen Genomics Unit
Wales/PHWC-166562/2020	Originating lab: Wales Specialist Virology Centre Sequencing lab: Pathogen Genomics Unit
Wales/PHWC-166571/2020	Originating lab: Wales Specialist Virology Centre Sequencing lab: Pathogen Genomics Unit
Wales/PHWC-166580/2020	Originating lab: Wales Specialist Virology Centre Sequencing lab: Pathogen Genomics Unit
Wales/PHWC-16659F/2020	Originating lab: Wales Specialist Virology Centre Sequencing lab: Pathogen Genomics Unit
Wales/PHWC-1665AE/2020	Originating lab: Wales Specialist Virology Centre Sequencing lab: Pathogen Genomics Unit
Wales/PHWC-1665BD/2020	Originating lab: Wales Specialist Virology Centre Sequencing lab: Pathogen Genomics Unit
Wales/PHWC-1665CC/2020	Originating lab: Wales Specialist Virology Centre Sequencing lab: Pathogen Genomics Unit
Wales/PHWC-1665DB/2020	Originating lab: Wales Specialist Virology Centre Sequencing lab: Pathogen Genomics Unit
Wales/PHWC-1665EA/2020	Originating lab: Wales Specialist Virology Centre Sequencing lab: Pathogen Genomics Unit
Wales/PHWC-1665F9/2020	Originating lab: Wales Specialist Virology Centre Sequencing lab: Pathogen Genomics Unit
Wales/PHWC-166605/2020	Originating lab: Wales Specialist Virology Centre Sequencing lab: Pathogen Genomics Unit
Wales/PHWC-166614/2020	Originating lab: Wales Specialist Virology Centre Sequencing lab: Pathogen Genomics Unit
Wales/PHWC-166623/2020	Originating lab: Wales Specialist Virology Centre Sequencing lab: Pathogen Genomics Unit
Wales/PHWC-166632/2020	Originating lab: Wales Specialist Virology Centre Sequencing lab: Pathogen Genomics Unit
Wales/PHWC-166641/2020	Originating lab: Wales Specialist Virology Centre Sequencing lab: Pathogen Genomics Unit
Wales/PHWC-166650/2020	Originating lab: Wales Specialist Virology Centre Sequencing lab: Pathogen Genomics Unit
Wales/PHWC-16666F/2020	Originating lab: Wales Specialist Virology Centre Sequencing lab: Pathogen Genomics Unit
Wales/PHWC-16667E/2020	Originating lab: Wales Specialist Virology Centre Sequencing lab: Pathogen Genomics Unit
Wales/PHWC-16668D/2020	Originating lab: Wales Specialist Virology Centre Sequencing lab: Pathogen Genomics Unit
Wales/PHWC-16669C/2020	Originating lab: Wales Specialist Virology Centre Sequencing lab: Pathogen Genomics Unit
Wales/PHWC-1666AB/2020	Originating lab: Wales Specialist Virology Centre Sequencing lab: Pathogen Genomics Unit
Wales/PHWC-1666BA/2020	Originating lab: Wales Specialist Virology Centre Sequencing lab: Pathogen Genomics Unit
Wales/PHWC-1666C9/2020	Originating lab: Wales Specialist Virology Centre Sequencing lab: Pathogen Genomics Unit
Wales/PHWC-1666D8/2020	Originating lab: Wales Specialist Virology Centre Sequencing lab: Pathogen Genomics Unit
Wales/PHWC-1666F6/2020	Originating lab: Wales Specialist Virology Centre Sequencing lab: Pathogen Genomics Unit
Wales/PHWC-166702/2020	Originating lab: Wales Specialist Virology Centre Sequencing lab: Pathogen Genomics Unit
Wales/PHWC-166711/2020	Originating lab: Wales Specialist Virology Centre Sequencing lab: Pathogen Genomics Unit
Wales/PHWC-166720/2020	Originating lab: Wales Specialist Virology Centre Sequencing lab: Pathogen Genomics Unit
Wales/PHWC-16673F/2020	Originating lab: Wales Specialist Virology Centre Sequencing lab: Pathogen Genomics Unit
Wales/PHWC-16674E/2020	Originating lab: Wales Specialist Virology Centre Sequencing lab: Pathogen Genomics Unit
Wales/PHWC-16675D/2020	Originating lab: Wales Specialist Virology Centre Sequencing lab: Pathogen Genomics Unit
Wales/PHWC-16676C/2020	Originating lab: Wales Specialist Virology Centre Sequencing lab: Pathogen Genomics Unit
Wales/PHWC-16677B/2020	Originating lab: Wales Specialist Virology Centre Sequencing lab: Pathogen Genomics Unit
Wales/PHWC-16678A/2020	Originating lab: Wales Specialist Virology Centre Sequencing lab: Pathogen Genomics Unit
Wales/PHWC-166799/2020	Originating lab: Wales Specialist Virology Centre Sequencing lab: Pathogen Genomics Unit
Wales/PHWC-1667A8/2020	Originating lab: Wales Specialist Virology Centre Sequencing lab: Pathogen Genomics Unit
Wales/PHWC-1667B7/2020	Originating lab: Wales Specialist Virology Centre Sequencing lab: Pathogen Genomics Unit
Wales/PHWC-1667C6/2020	Originating lab: Wales Specialist Virology Centre Sequencing lab: Pathogen Genomics Unit
Wales/PHWC-1667D5/2020	Originating lab: Wales Specialist Virology Centre Sequencing lab: Pathogen Genomics Unit
Wales/PHWC-1667E4/2020	Originating lab: Wales Specialist Virology Centre Sequencing lab: Pathogen Genomics Unit
Wales/PHWC-1667F3/2020	Originating lab: Wales Specialist Virology Centre Sequencing lab: Pathogen Genomics Unit
Wales/PHWC-16680F/2020	Originating lab: Wales Specialist Virology Centre Sequencing lab: Pathogen Genomics Unit
Wales/PHWC-16681E/2020	Originating lab: Wales Specialist Virology Centre Sequencing lab: Pathogen Genomics Unit
Wales/PHWC-16682D/2020	Originating lab: Wales Specialist Virology Centre Sequencing lab: Pathogen Genomics Unit
Wales/PHWC-16683C/2020	Originating lab: Wales Specialist Virology Centre Sequencing lab: Pathogen Genomics Unit
Wales/PHWC-16684B/2020	Originating lab: Wales Specialist Virology Centre Sequencing lab: Pathogen Genomics Unit
Wales/PHWC-16685A/2020	Originating lab: Wales Specialist Virology Centre Sequencing lab: Pathogen Genomics Unit
Wales/PHWC-166869/2020	Originating lab: Wales Specialist Virology Centre Sequencing lab: Pathogen Genomics Unit
Wales/PHWC-166878/2020	Originating lab: Wales Specialist Virology Centre Sequencing lab: Pathogen Genomics Unit
Wales/PHWC-166887/2020	Originating lab: Wales Specialist Virology Centre Sequencing lab: Pathogen Genomics Unit
Wales/PHWC-166896/2020	Originating lab: Wales Specialist Virology Centre Sequencing lab: Pathogen Genomics Unit
Wales/PHWC-1668A5/2020	Originating lab: Wales Specialist Virology Centre Sequencing lab: Pathogen Genomics Unit
Wales/PHWC-1668B4/2020	Originating lab: Wales Specialist Virology Centre Sequencing lab: Pathogen Genomics Unit
Wales/PHWC-1668C3/2020	Originating lab: Wales Specialist Virology Centre Sequencing lab: Pathogen Genomics Unit
Wales/PHWC-1668D2/2020	Originating lab: Wales Specialist Virology Centre Sequencing lab: Pathogen Genomics Unit
Wales/PHWC-1668E1/2020	Originating lab: Wales Specialist Virology Centre Sequencing lab: Pathogen Genomics Unit
Wales/PHWC-1668F0/2020	Originating lab: Wales Specialist Virology Centre Sequencing lab: Pathogen Genomics Unit
Wales/PHWC-16690C/2020	Originating lab: Wales Specialist Virology Centre Sequencing lab: Pathogen Genomics Unit
Wales/PHWC-16691B/2020	Originating lab: Wales Specialist Virology Centre Sequencing lab: Pathogen Genomics Unit
Wales/PHWC-16692A/2020	Originating lab: Wales Specialist Virology Centre Sequencing lab: Pathogen Genomics Unit
Wales/PHWC-166939/2020	Originating lab: Wales Specialist Virology Centre Sequencing lab: Pathogen Genomics Unit
Wales/PHWC-166948/2020	Originating lab: Wales Specialist Virology Centre Sequencing lab: Pathogen Genomics Unit
Wales/PHWC-166957/2020	Originating lab: Wales Specialist Virology Centre Sequencing lab: Pathogen Genomics Unit
Wales/PHWC-166966/2020	Originating lab: Wales Specialist Virology Centre Sequencing lab: Pathogen Genomics Unit
Wales/PHWC-166975/2020	Originating lab: Wales Specialist Virology Centre Sequencing lab: Pathogen Genomics Unit
Wales/PHWC-166984/2020	Originating lab: Wales Specialist Virology Centre Sequencing lab: Pathogen Genomics Unit
Wales/PHWC-166993/2020	Originating lab: Wales Specialist Virology Centre Sequencing lab: Pathogen Genomics Unit
Wales/PHWC-1669A2/2020	Originating lab: Wales Specialist Virology Centre Sequencing lab: Pathogen Genomics Unit
Wales/PHWC-1669B1/2020	Originating lab: Wales Specialist Virology Centre Sequencing lab: Pathogen Genomics Unit
Wales/PHWC-1669C0/2020	Originating lab: Wales Specialist Virology Centre Sequencing lab: Pathogen Genomics Unit
Wales/PHWC-1669DF/2020	Originating lab: Wales Specialist Virology Centre Sequencing lab: Pathogen Genomics Unit
Wales/PHWC-1669EE/2020	Originating lab: Wales Specialist Virology Centre Sequencing lab: Pathogen Genomics Unit
Wales/PHWC-1669FD/2020	Originating lab: Wales Specialist Virology Centre Sequencing lab: Pathogen Genomics Unit
Wales/PHWC-166A09/2020	Originating lab: Wales Specialist Virology Centre Sequencing lab: Pathogen Genomics Unit
Wales/PHWC-166A18/2020	Originating lab: Wales Specialist Virology Centre Sequencing lab: Pathogen Genomics Unit
Wales/PHWC-166A27/2020	Originating lab: Wales Specialist Virology Centre Sequencing lab: Pathogen Genomics Unit
Wales/PHWC-166A36/2020	Originating lab: Wales Specialist Virology Centre Sequencing lab: Pathogen Genomics Unit
Wales/PHWC-166A45/2020	Originating lab: Wales Specialist Virology Centre Sequencing lab: Pathogen Genomics Unit
Wales/PHWC-166A54/2020	Originating lab: Wales Specialist Virology Centre Sequencing lab: Pathogen Genomics Unit
Wales/PHWC-166A63/2020	Originating lab: Wales Specialist Virology Centre Sequencing lab: Pathogen Genomics Unit
Wales/PHWC-166A72/2020	Originating lab: Wales Specialist Virology Centre Sequencing lab: Pathogen Genomics Unit
Wales/PHWC-166A81/2020	Originating lab: Wales Specialist Virology Centre Sequencing lab: Pathogen Genomics Unit
Wales/PHWC-166A90/2020	Originating lab: Wales Specialist Virology Centre Sequencing lab: Pathogen Genomics Unit
Wales/PHWC-166AAF/2020	Originating lab: Wales Specialist Virology Centre Sequencing lab: Pathogen Genomics Unit
Wales/PHWC-166ABE/2020	Originating lab: Wales Specialist Virology Centre Sequencing lab: Pathogen Genomics Unit
Wales/PHWC-166ACD/2020	Originating lab: Wales Specialist Virology Centre Sequencing lab: Pathogen Genomics Unit
Wales/PHWC-166ADC/2020	Originating lab: Wales Specialist Virology Centre Sequencing lab: Pathogen Genomics Unit
Wales/PHWC-166AEB/2020	Originating lab: Wales Specialist Virology Centre Sequencing lab: Pathogen Genomics Unit
Wales/PHWC-166AFA/2020	Originating lab: Wales Specialist Virology Centre Sequencing lab: Pathogen Genomics Unit
Wales/PHWC-166B06/2020	Originating lab: Wales Specialist Virology Centre Sequencing lab: Pathogen Genomics Unit
Wales/PHWC-166B15/2020	Originating lab: Wales Specialist Virology Centre Sequencing lab: Pathogen Genomics Unit
Wales/PHWC-166B24/2020	Originating lab: Wales Specialist Virology Centre Sequencing lab: Pathogen Genomics Unit
Wales/PHWC-166B33/2020	Originating lab: Wales Specialist Virology Centre Sequencing lab: Pathogen Genomics Unit
Wales/PHWC-166B42/2020	Originating lab: Wales Specialist Virology Centre Sequencing lab: Pathogen Genomics Unit
Wales/PHWC-166B51/2020	Originating lab: Wales Specialist Virology Centre Sequencing lab: Pathogen Genomics Unit
Wales/PHWC-166B60/2020	Originating lab: Wales Specialist Virology Centre Sequencing lab: Pathogen Genomics Unit
Wales/PHWC-166B7F/2020	Originating lab: Wales Specialist Virology Centre Sequencing lab: Pathogen Genomics Unit
Wales/PHWC-166B8E/2020	Originating lab: Wales Specialist Virology Centre Sequencing lab: Pathogen Genomics Unit
Wales/PHWC-166B9D/2020	Originating lab: Wales Specialist Virology Centre Sequencing lab: Pathogen Genomics Unit
Wales/PHWC-166BAC/2020	Originating lab: Wales Specialist Virology Centre Sequencing lab: Pathogen Genomics Unit
Wales/PHWC-166BBB/2020	Originating lab: Wales Specialist Virology Centre Sequencing lab: Pathogen Genomics Unit
Wales/PHWC-166BCA/2020	Originating lab: Wales Specialist Virology Centre Sequencing lab: Pathogen Genomics Unit
Wales/PHWC-166BD9/2020	Originating lab: Wales Specialist Virology Centre Sequencing lab: Pathogen Genomics Unit
Wales/PHWC-166BE8/2020	Originating lab: Wales Specialist Virology Centre Sequencing lab: Pathogen Genomics Unit
Wales/PHWC-166BF7/2020	Originating lab: Wales Specialist Virology Centre Sequencing lab: Pathogen Genomics Unit
Wales/PHWC-166C03/2020	Originating lab: Wales Specialist Virology Centre Sequencing lab: Pathogen Genomics Unit
Wales/PHWC-166C12/2020	Originating lab: Wales Specialist Virology Centre Sequencing lab: Pathogen Genomics Unit
Wales/PHWC-166C21/2020	Originating lab: Wales Specialist Virology Centre Sequencing lab: Pathogen Genomics Unit
Wales/PHWC-166C30/2020	Originating lab: Wales Specialist Virology Centre Sequencing lab: Pathogen Genomics Unit
Wales/PHWC-166C4F/2020	Originating lab: Wales Specialist Virology Centre Sequencing lab: Pathogen Genomics Unit
Wales/PHWC-166C5E/2020	Originating lab: Wales Specialist Virology Centre Sequencing lab: Pathogen Genomics Unit
Wales/PHWC-166C6D/2020	Originating lab: Wales Specialist Virology Centre Sequencing lab: Pathogen Genomics Unit
Wales/PHWC-166C8B/2020	Originating lab: Wales Specialist Virology Centre Sequencing lab: Pathogen Genomics Unit
Wales/PHWC-166C9A/2020	Originating lab: Wales Specialist Virology Centre Sequencing lab: Pathogen Genomics Unit
Wales/PHWC-166CA9/2020	Originating lab: Wales Specialist Virology Centre Sequencing lab: Pathogen Genomics Unit
Wales/PHWC-166CB8/2020	Originating lab: Wales Specialist Virology Centre Sequencing lab: Pathogen Genomics Unit
Wales/PHWC-166CC7/2020	Originating lab: Wales Specialist Virology Centre Sequencing lab: Pathogen Genomics Unit
Wales/PHWC-166CD6/2020	Originating lab: Wales Specialist Virology Centre Sequencing lab: Pathogen Genomics Unit
Wales/PHWC-166CE5/2020	Originating lab: Wales Specialist Virology Centre Sequencing lab: Pathogen Genomics Unit
Wales/PHWC-166CF4/2020	Originating lab: Wales Specialist Virology Centre Sequencing lab: Pathogen Genomics Unit
Wales/PHWC-166D00/2020	Originating lab: Wales Specialist Virology Centre Sequencing lab: Pathogen Genomics Unit
Wales/PHWC-166D1F/2020	Originating lab: Wales Specialist Virology Centre Sequencing lab: Pathogen Genomics Unit
Wales/PHWC-166D2E/2020	Originating lab: Wales Specialist Virology Centre Sequencing lab: Pathogen Genomics Unit
Wales/PHWC-166D3D/2020	Originating lab: Wales Specialist Virology Centre Sequencing lab: Pathogen Genomics Unit
Wales/PHWC-166D4C/2020	Originating lab: Wales Specialist Virology Centre Sequencing lab: Pathogen Genomics Unit
Wales/PHWC-166D5B/2020	Originating lab: Wales Specialist Virology Centre Sequencing lab: Pathogen Genomics Unit
Wales/PHWC-166D6A/2020	Originating lab: Wales Specialist Virology Centre Sequencing lab: Pathogen Genomics Unit
Wales/PHWC-166D79/2020	Originating lab: Wales Specialist Virology Centre Sequencing lab: Pathogen Genomics Unit
Wales/PHWC-166D88/2020	Originating lab: Wales Specialist Virology Centre Sequencing lab: Pathogen Genomics Unit
Wales/PHWC-166D97/2020	Originating lab: Wales Specialist Virology Centre Sequencing lab: Pathogen Genomics Unit
Wales/PHWC-166DA6/2020	Originating lab: Wales Specialist Virology Centre Sequencing lab: Pathogen Genomics Unit
Wales/PHWC-166DB5/2020	Originating lab: Wales Specialist Virology Centre Sequencing lab: Pathogen Genomics Unit
Wales/PHWC-166DC4/2020	Originating lab: Wales Specialist Virology Centre Sequencing lab: Pathogen Genomics Unit
Wales/PHWC-166DD3/2020	Originating lab: Wales Specialist Virology Centre Sequencing lab: Pathogen Genomics Unit
Wales/PHWC-166DE2/2020	Originating lab: Wales Specialist Virology Centre Sequencing lab: Pathogen Genomics Unit
Wales/PHWC-166DF1/2020	Originating lab: Wales Specialist Virology Centre Sequencing lab: Pathogen Genomics Unit
Wales/PHWC-166E0D/2020	Originating lab: Wales Specialist Virology Centre Sequencing lab: Pathogen Genomics Unit
Wales/PHWC-166E1C/2020	Originating lab: Wales Specialist Virology Centre Sequencing lab: Pathogen Genomics Unit
Wales/PHWC-166E2B/2020	Originating lab: Wales Specialist Virology Centre Sequencing lab: Pathogen Genomics Unit
Wales/PHWC-166E3A/2020	Originating lab: Wales Specialist Virology Centre Sequencing lab: Pathogen Genomics Unit
Wales/PHWC-166E49/2020	Originating lab: Wales Specialist Virology Centre Sequencing lab: Pathogen Genomics Unit
Wales/PHWC-166E58/2020	Originating lab: Wales Specialist Virology Centre Sequencing lab: Pathogen Genomics Unit
Wales/PHWC-166E67/2020	Originating lab: Wales Specialist Virology Centre Sequencing lab: Pathogen Genomics Unit
Wales/PHWC-166E76/2020	Originating lab: Wales Specialist Virology Centre Sequencing lab: Pathogen Genomics Unit
Wales/PHWC-166E85/2020	Originating lab: Wales Specialist Virology Centre Sequencing lab: Pathogen Genomics Unit
Wales/PHWC-166E94/2020	Originating lab: Wales Specialist Virology Centre Sequencing lab: Pathogen Genomics Unit
Wales/PHWC-166EA3/2020	Originating lab: Wales Specialist Virology Centre Sequencing lab: Pathogen Genomics Unit
Wales/PHWC-166EB2/2020	Originating lab: Wales Specialist Virology Centre Sequencing lab: Pathogen Genomics Unit
Wales/PHWC-166EC1/2020	Originating lab: Wales Specialist Virology Centre Sequencing lab: Pathogen Genomics Unit
Wales/PHWC-166ED0/2020	Originating lab: Wales Specialist Virology Centre Sequencing lab: Pathogen Genomics Unit
Wales/PHWC-166EEF/2020	Originating lab: Wales Specialist Virology Centre Sequencing lab: Pathogen Genomics Unit
Wales/PHWC-166EFE/2020	Originating lab: Wales Specialist Virology Centre Sequencing lab: Pathogen Genomics Unit
Wales/PHWC-166F0A/2020	Originating lab: Wales Specialist Virology Centre Sequencing lab: Pathogen Genomics Unit
Wales/PHWC-166F19/2020	Originating lab: Wales Specialist Virology Centre Sequencing lab: Pathogen Genomics Unit
Wales/PHWC-166F28/2020	Originating lab: Wales Specialist Virology Centre Sequencing lab: Pathogen Genomics Unit
Wales/PHWC-166F37/2020	Originating lab: Wales Specialist Virology Centre Sequencing lab: Pathogen Genomics Unit
Wales/PHWC-166F46/2020	Originating lab: Wales Specialist Virology Centre Sequencing lab: Pathogen Genomics Unit
Wales/PHWC-166F55/2020	Originating lab: Wales Specialist Virology Centre Sequencing lab: Pathogen Genomics Unit
Wales/PHWC-166F64/2020	Originating lab: Wales Specialist Virology Centre Sequencing lab: Pathogen Genomics Unit
Wales/PHWC-166F73/2020	Originating lab: Wales Specialist Virology Centre Sequencing lab: Pathogen Genomics Unit
Wales/PHWC-166F82/2020	Originating lab: Wales Specialist Virology Centre Sequencing lab: Pathogen Genomics Unit
Wales/PHWC-166F91/2020	Originating lab: Wales Specialist Virology Centre Sequencing lab: Pathogen Genomics Unit
Wales/PHWC-166FA0/2020	Originating lab: Wales Specialist Virology Centre Sequencing lab: Pathogen Genomics Unit
Wales/PHWC-166FBF/2020	Originating lab: Wales Specialist Virology Centre Sequencing lab: Pathogen Genomics Unit
Wales/PHWC-166FCE/2020	Originating lab: Wales Specialist Virology Centre Sequencing lab: Pathogen Genomics Unit
Wales/PHWC-166FDD/2020	Originating lab: Wales Specialist Virology Centre Sequencing lab: Pathogen Genomics Unit
Wales/PHWC-166FEC/2020	Originating lab: Wales Specialist Virology Centre Sequencing lab: Pathogen Genomics Unit
Wales/PHWC-166FFB/2020	Originating lab: Wales Specialist Virology Centre Sequencing lab: Pathogen Genomics Unit
Wales/PHWC-167006/2020	Originating lab: Wales Specialist Virology Centre Sequencing lab: Pathogen Genomics Unit
Wales/PHWC-167015/2020	Originating lab: Wales Specialist Virology Centre Sequencing lab: Pathogen Genomics Unit
Wales/PHWC-167024/2020	Originating lab: Wales Specialist Virology Centre Sequencing lab: Pathogen Genomics Unit
Wales/PHWC-167033/2020	Originating lab: Wales Specialist Virology Centre Sequencing lab: Pathogen Genomics Unit
Wales/PHWC-167042/2020	Originating lab: Wales Specialist Virology Centre Sequencing lab: Pathogen Genomics Unit
Wales/PHWC-167051/2020	Originating lab: Wales Specialist Virology Centre Sequencing lab: Pathogen Genomics Unit
Wales/PHWC-167060/2020	Originating lab: Wales Specialist Virology Centre Sequencing lab: Pathogen Genomics Unit
Wales/PHWC-16707F/2020	Originating lab: Wales Specialist Virology Centre Sequencing lab: Pathogen Genomics Unit
Wales/PHWC-167D1E/2020	Originating lab: Wales Specialist Virology Centre Sequencing lab: Pathogen Genomics Unit
Wales/PHWC-167D2D/2020	Originating lab: Wales Specialist Virology Centre Sequencing lab: Pathogen Genomics Unit
Wales/PHWC-167D3C/2020	Originating lab: Wales Specialist Virology Centre Sequencing lab: Pathogen Genomics Unit
Wales/PHWC-167D4B/2020	Originating lab: Wales Specialist Virology Centre Sequencing lab: Pathogen Genomics Unit
Wales/PHWC-167D5A/2020	Originating lab: Wales Specialist Virology Centre Sequencing lab: Pathogen Genomics Unit
Wales/PHWC-167D69/2020	Originating lab: Wales Specialist Virology Centre Sequencing lab: Pathogen Genomics Unit
Wales/PHWC-167D78/2020	Originating lab: Wales Specialist Virology Centre Sequencing lab: Pathogen Genomics Unit
Wales/PHWC-167D87/2020	Originating lab: Wales Specialist Virology Centre Sequencing lab: Pathogen Genomics Unit
Wales/PHWC-167D96/2020	Originating lab: Wales Specialist Virology Centre Sequencing lab: Pathogen Genomics Unit
Wales/PHWC-167DA5/2020	Originating lab: Wales Specialist Virology Centre Sequencing lab: Pathogen Genomics Unit
Wales/PHWC-167DB4/2020	Originating lab: Wales Specialist Virology Centre Sequencing lab: Pathogen Genomics Unit
Wales/PHWC-167DC3/2020	Originating lab: Wales Specialist Virology Centre Sequencing lab: Pathogen Genomics Unit
Wales/PHWC-167DD2/2020	Originating lab: Wales Specialist Virology Centre Sequencing lab: Pathogen Genomics Unit
Wales/PHWC-167DE1/2020	Originating lab: Wales Specialist Virology Centre Sequencing lab: Pathogen Genomics Unit
Wales/PHWC-167DF0/2020	Originating lab: Wales Specialist Virology Centre Sequencing lab: Pathogen Genomics Unit
Wales/PHWC-167E0C/2020	Originating lab: Wales Specialist Virology Centre Sequencing lab: Pathogen Genomics Unit
Wales/PHWC-167E1B/2020	Originating lab: Wales Specialist Virology Centre Sequencing lab: Pathogen Genomics Unit
Wales/PHWC-167E2A/2020	Originating lab: Wales Specialist Virology Centre Sequencing lab: Pathogen Genomics Unit
Wales/PHWC-167E39/2020	Originating lab: Wales Specialist Virology Centre Sequencing lab: Pathogen Genomics Unit
Wales/PHWC-167E48/2020	Originating lab: Wales Specialist Virology Centre Sequencing lab: Pathogen Genomics Unit
Wales/PHWC-167E57/2020	Originating lab: Wales Specialist Virology Centre Sequencing lab: Pathogen Genomics Unit
Wales/PHWC-167E66/2020	Originating lab: Wales Specialist Virology Centre Sequencing lab: Pathogen Genomics Unit
Wales/PHWC-167E75/2020	Originating lab: Wales Specialist Virology Centre Sequencing lab: Pathogen Genomics Unit
Wales/PHWC-167E84/2020	Originating lab: Wales Specialist Virology Centre Sequencing lab: Pathogen Genomics Unit
Wales/PHWC-167E93/2020	Originating lab: Wales Specialist Virology Centre Sequencing lab: Pathogen Genomics Unit
Wales/PHWC-167EA2/2020	Originating lab: Wales Specialist Virology Centre Sequencing lab: Pathogen Genomics Unit
Wales/PHWC-167EB1/2020	Originating lab: Wales Specialist Virology Centre Sequencing lab: Pathogen Genomics Unit
Wales/PHWC-167EC0/2020	Originating lab: Wales Specialist Virology Centre Sequencing lab: Pathogen Genomics Unit
Wales/PHWC-167EDF/2020	Originating lab: Wales Specialist Virology Centre Sequencing lab: Pathogen Genomics Unit
Wales/PHWC-167EEE/2020	Originating lab: Wales Specialist Virology Centre Sequencing lab: Pathogen Genomics Unit
Wales/PHWC-167EFD/2020	Originating lab: Wales Specialist Virology Centre Sequencing lab: Pathogen Genomics Unit
Wales/PHWC-167F09/2020	Originating lab: Wales Specialist Virology Centre Sequencing lab: Pathogen Genomics Unit
Wales/PHWC-167F18/2020	Originating lab: Wales Specialist Virology Centre Sequencing lab: Pathogen Genomics Unit
Wales/PHWC-167F27/2020	Originating lab: Wales Specialist Virology Centre Sequencing lab: Pathogen Genomics Unit
Wales/PHWC-167F36/2020	Originating lab: Wales Specialist Virology Centre Sequencing lab: Pathogen Genomics Unit
Wales/PHWC-167F45/2020	Originating lab: Wales Specialist Virology Centre Sequencing lab: Pathogen Genomics Unit
Wales/PHWC-167F54/2020	Originating lab: Wales Specialist Virology Centre Sequencing lab: Pathogen Genomics Unit
Wales/PHWC-167F63/2020	Originating lab: Wales Specialist Virology Centre Sequencing lab: Pathogen Genomics Unit
Wales/PHWC-167F72/2020	Originating lab: Wales Specialist Virology Centre Sequencing lab: Pathogen Genomics Unit
Wales/PHWC-167F81/2020	Originating lab: Wales Specialist Virology Centre Sequencing lab: Pathogen Genomics Unit
Wales/PHWC-167F90/2020	Originating lab: Wales Specialist Virology Centre Sequencing lab: Pathogen Genomics Unit
Wales/PHWC-167FAF/2020	Originating lab: Wales Specialist Virology Centre Sequencing lab: Pathogen Genomics Unit
Wales/PHWC-167FBE/2020	Originating lab: Wales Specialist Virology Centre Sequencing lab: Pathogen Genomics Unit
Wales/PHWC-167FCD/2020	Originating lab: Wales Specialist Virology Centre Sequencing lab: Pathogen Genomics Unit
Wales/PHWC-167FDC/2020	Originating lab: Wales Specialist Virology Centre Sequencing lab: Pathogen Genomics Unit
Wales/PHWC-167FEB/2020	Originating lab: Wales Specialist Virology Centre Sequencing lab: Pathogen Genomics Unit
Wales/PHWC-167FFA/2020	Originating lab: Wales Specialist Virology Centre Sequencing lab: Pathogen Genomics Unit
Wales/PHWC-168005/2020	Originating lab: Wales Specialist Virology Centre Sequencing lab: Pathogen Genomics Unit
Wales/PHWC-168014/2020	Originating lab: Wales Specialist Virology Centre Sequencing lab: Pathogen Genomics Unit
Wales/PHWC-168023/2020	Originating lab: Wales Specialist Virology Centre Sequencing lab: Pathogen Genomics Unit
Wales/PHWC-168032/2020	Originating lab: Wales Specialist Virology Centre Sequencing lab: Pathogen Genomics Unit
Wales/PHWC-168041/2020	Originating lab: Wales Specialist Virology Centre Sequencing lab: Pathogen Genomics Unit
Wales/PHWC-168050/2020	Originating lab: Wales Specialist Virology Centre Sequencing lab: Pathogen Genomics Unit
Wales/PHWC-16806F/2020	Originating lab: Wales Specialist Virology Centre Sequencing lab: Pathogen Genomics Unit
Wales/PHWC-16807E/2020	Originating lab: Wales Specialist Virology Centre Sequencing lab: Pathogen Genomics Unit
Wales/PHWC-16808D/2020	Originating lab: Wales Specialist Virology Centre Sequencing lab: Pathogen Genomics Unit
Wales/PHWC-16809C/2020	Originating lab: Wales Specialist Virology Centre Sequencing lab: Pathogen Genomics Unit
Wales/PHWC-1680AB/2020	Originating lab: Wales Specialist Virology Centre Sequencing lab: Pathogen Genomics Unit
Wales/PHWC-1680BA/2020	Originating lab: Wales Specialist Virology Centre Sequencing lab: Pathogen Genomics Unit
Wales/PHWC-1680C9/2020	Originating lab: Wales Specialist Virology Centre Sequencing lab: Pathogen Genomics Unit
Wales/PHWC-1680D8/2020	Originating lab: Wales Specialist Virology Centre Sequencing lab: Pathogen Genomics Unit
Wales/PHWC-1680E7/2020	Originating lab: Wales Specialist Virology Centre Sequencing lab: Pathogen Genomics Unit
Wales/PHWC-1680F6/2020	Originating lab: Wales Specialist Virology Centre Sequencing lab: Pathogen Genomics Unit
Wales/PHWC-168102/2020	Originating lab: Wales Specialist Virology Centre Sequencing lab: Pathogen Genomics Unit
Wales/PHWC-168111/2020	Originating lab: Wales Specialist Virology Centre Sequencing lab: Pathogen Genomics Unit
Wales/PHWC-168120/2020	Originating lab: Wales Specialist Virology Centre Sequencing lab: Pathogen Genomics Unit
Wales/PHWC-16813F/2020	Originating lab: Wales Specialist Virology Centre Sequencing lab: Pathogen Genomics Unit
Wales/PHWC-16814E/2020	Originating lab: Wales Specialist Virology Centre Sequencing lab: Pathogen Genomics Unit
Wales/PHWC-16815D/2020	Originating lab: Wales Specialist Virology Centre Sequencing lab: Pathogen Genomics Unit
Wales/PHWC-16816C/2020	Originating lab: Wales Specialist Virology Centre Sequencing lab: Pathogen Genomics Unit
Wales/PHWC-16817B/2020	Originating lab: Wales Specialist Virology Centre Sequencing lab: Pathogen Genomics Unit
Wales/PHWC-16818A/2020	Originating lab: Wales Specialist Virology Centre Sequencing lab: Pathogen Genomics Unit
Wales/PHWC-168199/2020	Originating lab: Wales Specialist Virology Centre Sequencing lab: Pathogen Genomics Unit
Wales/PHWC-1681A8/2020	Originating lab: Wales Specialist Virology Centre Sequencing lab: Pathogen Genomics Unit
Wales/PHWC-1681B7/2020	Originating lab: Wales Specialist Virology Centre Sequencing lab: Pathogen Genomics Unit
Wales/PHWC-1681C6/2020	Originating lab: Wales Specialist Virology Centre Sequencing lab: Pathogen Genomics Unit
Wales/PHWC-1681D5/2020	Originating lab: Wales Specialist Virology Centre Sequencing lab: Pathogen Genomics Unit
Wales/PHWC-1681E4/2020	Originating lab: Wales Specialist Virology Centre Sequencing lab: Pathogen Genomics Unit
Wales/PHWC-1681F3/2020	Originating lab: Wales Specialist Virology Centre Sequencing lab: Pathogen Genomics Unit
Wales/PHWC-16820F/2020	Originating lab: Wales Specialist Virology Centre Sequencing lab: Pathogen Genomics Unit
Wales/PHWC-16821E/2020	Originating lab: Wales Specialist Virology Centre Sequencing lab: Pathogen Genomics Unit
Wales/PHWC-16822D/2020	Originating lab: Wales Specialist Virology Centre Sequencing lab: Pathogen Genomics Unit
Wales/PHWC-16823C/2020	Originating lab: Wales Specialist Virology Centre Sequencing lab: Pathogen Genomics Unit
Wales/PHWC-16824B/2020	Originating lab: Wales Specialist Virology Centre Sequencing lab: Pathogen Genomics Unit
Wales/PHWC-16825A/2020	Originating lab: Wales Specialist Virology Centre Sequencing lab: Pathogen Genomics Unit
Wales/PHWC-168269/2020	Originating lab: Wales Specialist Virology Centre Sequencing lab: Pathogen Genomics Unit
Wales/PHWC-168278/2020	Originating lab: Wales Specialist Virology Centre Sequencing lab: Pathogen Genomics Unit
Wales/PHWC-168287/2020	Originating lab: Wales Specialist Virology Centre Sequencing lab: Pathogen Genomics Unit
Wales/PHWC-168296/2020	Originating lab: Wales Specialist Virology Centre Sequencing lab: Pathogen Genomics Unit
Wales/PHWC-1682A5/2020	Originating lab: Wales Specialist Virology Centre Sequencing lab: Pathogen Genomics Unit
Wales/PHWC-1682B4/2020	Originating lab: Wales Specialist Virology Centre Sequencing lab: Pathogen Genomics Unit
Wales/PHWC-1682C3/2020	Originating lab: Wales Specialist Virology Centre Sequencing lab: Pathogen Genomics Unit
Wales/PHWC-1682D2/2020	Originating lab: Wales Specialist Virology Centre Sequencing lab: Pathogen Genomics Unit
Wales/PHWC-1682E1/2020	Originating lab: Wales Specialist Virology Centre Sequencing lab: Pathogen Genomics Unit
Wales/PHWC-1682F0/2020	Originating lab: Wales Specialist Virology Centre Sequencing lab: Pathogen Genomics Unit
Wales/PHWC-16830C/2020	Originating lab: Wales Specialist Virology Centre Sequencing lab: Pathogen Genomics Unit
Wales/PHWC-16831B/2020	Originating lab: Wales Specialist Virology Centre Sequencing lab: Pathogen Genomics Unit
Wales/PHWC-16832A/2020	Originating lab: Wales Specialist Virology Centre Sequencing lab: Pathogen Genomics Unit
Wales/PHWC-168339/2020	Originating lab: Wales Specialist Virology Centre Sequencing lab: Pathogen Genomics Unit
Wales/PHWC-168348/2020	Originating lab: Wales Specialist Virology Centre Sequencing lab: Pathogen Genomics Unit
Wales/PHWC-168357/2020	Originating lab: Wales Specialist Virology Centre Sequencing lab: Pathogen Genomics Unit
Wales/PHWC-168366/2020	Originating lab: Wales Specialist Virology Centre Sequencing lab: Pathogen Genomics Unit
Wales/PHWC-168375/2020	Originating lab: Wales Specialist Virology Centre Sequencing lab: Pathogen Genomics Unit
Wales/PHWC-168384/2020	Originating lab: Wales Specialist Virology Centre Sequencing lab: Pathogen Genomics Unit
Wales/PHWC-168393/2020	Originating lab: Wales Specialist Virology Centre Sequencing lab: Pathogen Genomics Unit
Wales/PHWC-1683A2/2020	Originating lab: Wales Specialist Virology Centre Sequencing lab: Pathogen Genomics Unit
Wales/PHWC-1683B1/2020	Originating lab: Wales Specialist Virology Centre Sequencing lab: Pathogen Genomics Unit
Wales/PHWC-1683C0/2020	Originating lab: Wales Specialist Virology Centre Sequencing lab: Pathogen Genomics Unit
Wales/PHWC-1683DF/2020	Originating lab: Wales Specialist Virology Centre Sequencing lab: Pathogen Genomics Unit
Wales/PHWC-1683EE/2020	Originating lab: Wales Specialist Virology Centre Sequencing lab: Pathogen Genomics Unit
Wales/PHWC-1683FD/2020	Originating lab: Wales Specialist Virology Centre Sequencing lab: Pathogen Genomics Unit
Wales/PHWC-168409/2020	Originating lab: Wales Specialist Virology Centre Sequencing lab: Pathogen Genomics Unit
Wales/PHWC-168418/2020	Originating lab: Wales Specialist Virology Centre Sequencing lab: Pathogen Genomics Unit
Wales/PHWC-168427/2020	Originating lab: Wales Specialist Virology Centre Sequencing lab: Pathogen Genomics Unit
Wales/PHWC-168436/2020	Originating lab: Wales Specialist Virology Centre Sequencing lab: Pathogen Genomics Unit
Wales/PHWC-168445/2020	Originating lab: Wales Specialist Virology Centre Sequencing lab: Pathogen Genomics Unit
Wales/PHWC-168454/2020	Originating lab: Wales Specialist Virology Centre Sequencing lab: Pathogen Genomics Unit
Wales/PHWC-168463/2020	Originating lab: Wales Specialist Virology Centre Sequencing lab: Pathogen Genomics Unit
Wales/PHWC-168472/2020	Originating lab: Wales Specialist Virology Centre Sequencing lab: Pathogen Genomics Unit
Wales/PHWC-168481/2020	Originating lab: Wales Specialist Virology Centre Sequencing lab: Pathogen Genomics Unit
Wales/PHWC-168490/2020	Originating lab: Wales Specialist Virology Centre Sequencing lab: Pathogen Genomics Unit
Wales/PHWC-1684AF/2020	Originating lab: Wales Specialist Virology Centre Sequencing lab: Pathogen Genomics Unit
Wales/PHWC-1684BE/2020	Originating lab: Wales Specialist Virology Centre Sequencing lab: Pathogen Genomics Unit
Wales/PHWC-1684CD/2020	Originating lab: Wales Specialist Virology Centre Sequencing lab: Pathogen Genomics Unit
Wales/PHWC-1684DC/2020	Originating lab: Wales Specialist Virology Centre Sequencing lab: Pathogen Genomics Unit
Wales/PHWC-1684EB/2020	Originating lab: Wales Specialist Virology Centre Sequencing lab: Pathogen Genomics Unit
Wales/PHWC-1684FA/2020	Originating lab: Wales Specialist Virology Centre Sequencing lab: Pathogen Genomics Unit
Wales/PHWC-168506/2020	Originating lab: Wales Specialist Virology Centre Sequencing lab: Pathogen Genomics Unit
Wales/PHWC-168515/2020	Originating lab: Wales Specialist Virology Centre Sequencing lab: Pathogen Genomics Unit
Wales/PHWC-168524/2020	Originating lab: Wales Specialist Virology Centre Sequencing lab: Pathogen Genomics Unit
Wales/PHWC-168533/2020	Originating lab: Wales Specialist Virology Centre Sequencing lab: Pathogen Genomics Unit
Wales/PHWC-168542/2020	Originating lab: Wales Specialist Virology Centre Sequencing lab: Pathogen Genomics Unit
Wales/PHWC-168551/2020	Originating lab: Wales Specialist Virology Centre Sequencing lab: Pathogen Genomics Unit
Wales/PHWC-168560/2020	Originating lab: Wales Specialist Virology Centre Sequencing lab: Pathogen Genomics Unit
Wales/PHWC-16857F/2020	Originating lab: Wales Specialist Virology Centre Sequencing lab: Pathogen Genomics Unit
Wales/PHWC-16858E/2020	Originating lab: Wales Specialist Virology Centre Sequencing lab: Pathogen Genomics Unit
Wales/PHWC-16859D/2020	Originating lab: Wales Specialist Virology Centre Sequencing lab: Pathogen Genomics Unit
Wales/PHWC-1685AC/2020	Originating lab: Wales Specialist Virology Centre Sequencing lab: Pathogen Genomics Unit
Wales/PHWC-1685BB/2020	Originating lab: Wales Specialist Virology Centre Sequencing lab: Pathogen Genomics Unit
Wales/PHWC-1685CA/2020	Originating lab: Wales Specialist Virology Centre Sequencing lab: Pathogen Genomics Unit
Wales/PHWC-1685D9/2020	Originating lab: Wales Specialist Virology Centre Sequencing lab: Pathogen Genomics Unit
Wales/PHWC-1685E8/2020	Originating lab: Wales Specialist Virology Centre Sequencing lab: Pathogen Genomics Unit
Wales/PHWC-1685F7/2020	Originating lab: Wales Specialist Virology Centre Sequencing lab: Pathogen Genomics Unit
Wales/PHWC-168603/2020	Originating lab: Wales Specialist Virology Centre Sequencing lab: Pathogen Genomics Unit
Wales/PHWC-168612/2020	Originating lab: Wales Specialist Virology Centre Sequencing lab: Pathogen Genomics Unit
Wales/PHWC-168621/2020	Originating lab: Wales Specialist Virology Centre Sequencing lab: Pathogen Genomics Unit
Wales/PHWC-168630/2020	Originating lab: Wales Specialist Virology Centre Sequencing lab: Pathogen Genomics Unit
Wales/PHWC-16864F/2020	Originating lab: Wales Specialist Virology Centre Sequencing lab: Pathogen Genomics Unit
Wales/PHWC-16865E/2020	Originating lab: Wales Specialist Virology Centre Sequencing lab: Pathogen Genomics Unit
Wales/PHWC-16866D/2020	Originating lab: Wales Specialist Virology Centre Sequencing lab: Pathogen Genomics Unit
Wales/PHWC-16867C/2020	Originating lab: Wales Specialist Virology Centre Sequencing lab: Pathogen Genomics Unit
Wales/PHWC-16868B/2020	Originating lab: Wales Specialist Virology Centre Sequencing lab: Pathogen Genomics Unit
Wales/PHWC-16869A/2020	Originating lab: Wales Specialist Virology Centre Sequencing lab: Pathogen Genomics Unit
Wales/PHWC-1686A9/2020	Originating lab: Wales Specialist Virology Centre Sequencing lab: Pathogen Genomics Unit
Wales/PHWC-1686B8/2020	Originating lab: Wales Specialist Virology Centre Sequencing lab: Pathogen Genomics Unit
Wales/PHWC-1686C7/2020	Originating lab: Wales Specialist Virology Centre Sequencing lab: Pathogen Genomics Unit
Wales/PHWC-1686D6/2020	Originating lab: Wales Specialist Virology Centre Sequencing lab: Pathogen Genomics Unit
Wales/PHWC-1686E5/2020	Originating lab: Wales Specialist Virology Centre Sequencing lab: Pathogen Genomics Unit
Wales/PHWC-1686F4/2020	Originating lab: Wales Specialist Virology Centre Sequencing lab: Pathogen Genomics Unit
Wales/PHWC-168700/2020	Originating lab: Wales Specialist Virology Centre Sequencing lab: Pathogen Genomics Unit
Wales/PHWC-16871F/2020	Originating lab: Wales Specialist Virology Centre Sequencing lab: Pathogen Genomics Unit
Wales/PHWC-16872E/2020	Originating lab: Wales Specialist Virology Centre Sequencing lab: Pathogen Genomics Unit
Wales/PHWC-16873D/2020	Originating lab: Wales Specialist Virology Centre Sequencing lab: Pathogen Genomics Unit
Wales/PHWC-16874C/2020	Originating lab: Wales Specialist Virology Centre Sequencing lab: Pathogen Genomics Unit
Wales/PHWC-16875B/2020	Originating lab: Wales Specialist Virology Centre Sequencing lab: Pathogen Genomics Unit
Wales/PHWC-16876A/2020	Originating lab: Wales Specialist Virology Centre Sequencing lab: Pathogen Genomics Unit
Wales/PHWC-168779/2020	Originating lab: Wales Specialist Virology Centre Sequencing lab: Pathogen Genomics Unit
Wales/PHWC-168788/2020	Originating lab: Wales Specialist Virology Centre Sequencing lab: Pathogen Genomics Unit
Wales/PHWC-168797/2020	Originating lab: Wales Specialist Virology Centre Sequencing lab: Pathogen Genomics Unit
Wales/PHWC-1687A6/2020	Originating lab: Wales Specialist Virology Centre Sequencing lab: Pathogen Genomics Unit
Wales/PHWC-1687B5/2020	Originating lab: Wales Specialist Virology Centre Sequencing lab: Pathogen Genomics Unit
Wales/PHWC-1687C4/2020	Originating lab: Wales Specialist Virology Centre Sequencing lab: Pathogen Genomics Unit
Wales/PHWC-1687D3/2020	Originating lab: Wales Specialist Virology Centre Sequencing lab: Pathogen Genomics Unit
Wales/PHWC-1687E2/2020	Originating lab: Wales Specialist Virology Centre Sequencing lab: Pathogen Genomics Unit
Wales/PHWC-1687F1/2020	Originating lab: Wales Specialist Virology Centre Sequencing lab: Pathogen Genomics Unit
Wales/PHWC-16880D/2020	Originating lab: Wales Specialist Virology Centre Sequencing lab: Pathogen Genomics Unit
Wales/PHWC-16881C/2020	Originating lab: Wales Specialist Virology Centre Sequencing lab: Pathogen Genomics Unit
Wales/PHWC-16882B/2020	Originating lab: Wales Specialist Virology Centre Sequencing lab: Pathogen Genomics Unit
Wales/PHWC-16883A/2020	Originating lab: Wales Specialist Virology Centre Sequencing lab: Pathogen Genomics Unit
Wales/PHWC-168849/2020	Originating lab: Wales Specialist Virology Centre Sequencing lab: Pathogen Genomics Unit
Wales/PHWC-168858/2020	Originating lab: Wales Specialist Virology Centre Sequencing lab: Pathogen Genomics Unit
Wales/PHWC-168867/2020	Originating lab: Wales Specialist Virology Centre Sequencing lab: Pathogen Genomics Unit
Wales/PHWC-168876/2020	Originating lab: Wales Specialist Virology Centre Sequencing lab: Pathogen Genomics Unit
Wales/PHWC-168885/2020	Originating lab: Wales Specialist Virology Centre Sequencing lab: Pathogen Genomics Unit
Wales/PHWC-168894/2020	Originating lab: Wales Specialist Virology Centre Sequencing lab: Pathogen Genomics Unit
Wales/PHWC-1688A3/2020	Originating lab: Wales Specialist Virology Centre Sequencing lab: Pathogen Genomics Unit
Wales/PHWC-1688B2/2020	Originating lab: Wales Specialist Virology Centre Sequencing lab: Pathogen Genomics Unit
Wales/PHWC-1688C1/2020	Originating lab: Wales Specialist Virology Centre Sequencing lab: Pathogen Genomics Unit
Wales/PHWC-1688D0/2020	Originating lab: Wales Specialist Virology Centre Sequencing lab: Pathogen Genomics Unit
Wales/PHWC-1688EF/2020	Originating lab: Wales Specialist Virology Centre Sequencing lab: Pathogen Genomics Unit
Wales/PHWC-1688FE/2020	Originating lab: Wales Specialist Virology Centre Sequencing lab: Pathogen Genomics Unit
Wales/PHWC-16890A/2020	Originating lab: Wales Specialist Virology Centre Sequencing lab: Pathogen Genomics Unit
Wales/PHWC-168919/2020	Originating lab: Wales Specialist Virology Centre Sequencing lab: Pathogen Genomics Unit
Wales/PHWC-168928/2020	Originating lab: Wales Specialist Virology Centre Sequencing lab: Pathogen Genomics Unit
Wales/PHWC-168937/2020	Originating lab: Wales Specialist Virology Centre Sequencing lab: Pathogen Genomics Unit
Wales/PHWC-168946/2020	Originating lab: Wales Specialist Virology Centre Sequencing lab: Pathogen Genomics Unit
Wales/PHWC-168955/2020	Originating lab: Wales Specialist Virology Centre Sequencing lab: Pathogen Genomics Unit
Wales/PHWC-168964/2020	Originating lab: Wales Specialist Virology Centre Sequencing lab: Pathogen Genomics Unit
Wales/PHWC-168973/2020	Originating lab: Wales Specialist Virology Centre Sequencing lab: Pathogen Genomics Unit
Wales/PHWC-168982/2020	Originating lab: Wales Specialist Virology Centre Sequencing lab: Pathogen Genomics Unit
Wales/PHWC-168991/2020	Originating lab: Wales Specialist Virology Centre Sequencing lab: Pathogen Genomics Unit
Wales/PHWC-1689A0/2020	Originating lab: Wales Specialist Virology Centre Sequencing lab: Pathogen Genomics Unit
Wales/PHWC-1689BF/2020	Originating lab: Wales Specialist Virology Centre Sequencing lab: Pathogen Genomics Unit
Wales/PHWC-1689CE/2020	Originating lab: Wales Specialist Virology Centre Sequencing lab: Pathogen Genomics Unit
Wales/PHWC-1689DD/2020	Originating lab: Wales Specialist Virology Centre Sequencing lab: Pathogen Genomics Unit
Wales/PHWC-1689EC/2020	Originating lab: Wales Specialist Virology Centre Sequencing lab: Pathogen Genomics Unit
Wales/PHWC-1689FB/2020	Originating lab: Wales Specialist Virology Centre Sequencing lab: Pathogen Genomics Unit
Wales/PHWC-168A07/2020	Originating lab: Wales Specialist Virology Centre Sequencing lab: Pathogen Genomics Unit
Wales/PHWC-168A16/2020	Originating lab: Wales Specialist Virology Centre Sequencing lab: Pathogen Genomics Unit
Wales/PHWC-168A25/2020	Originating lab: Wales Specialist Virology Centre Sequencing lab: Pathogen Genomics Unit
Wales/PHWC-168A34/2020	Originating lab: Wales Specialist Virology Centre Sequencing lab: Pathogen Genomics Unit
Wales/PHWC-168A43/2020	Originating lab: Wales Specialist Virology Centre Sequencing lab: Pathogen Genomics Unit
Wales/PHWC-168A52/2020	Originating lab: Wales Specialist Virology Centre Sequencing lab: Pathogen Genomics Unit
Wales/PHWC-168A61/2020	Originating lab: Wales Specialist Virology Centre Sequencing lab: Pathogen Genomics Unit
Wales/PHWC-168A70/2020	Originating lab: Wales Specialist Virology Centre Sequencing lab: Pathogen Genomics Unit
Wales/PHWC-168A8F/2020	Originating lab: Wales Specialist Virology Centre Sequencing lab: Pathogen Genomics Unit
Wales/PHWC-168A9E/2020	Originating lab: Wales Specialist Virology Centre Sequencing lab: Pathogen Genomics Unit
Wales/PHWC-168AAD/2020	Originating lab: Wales Specialist Virology Centre Sequencing lab: Pathogen Genomics Unit
Wales/PHWC-168ABC/2020	Originating lab: Wales Specialist Virology Centre Sequencing lab: Pathogen Genomics Unit
Wales/PHWC-168ACB/2020	Originating lab: Wales Specialist Virology Centre Sequencing lab: Pathogen Genomics Unit
Wales/PHWC-168ADA/2020	Originating lab: Wales Specialist Virology Centre Sequencing lab: Pathogen Genomics Unit
Wales/PHWC-168AE9/2020	Originating lab: Wales Specialist Virology Centre Sequencing lab: Pathogen Genomics Unit
Wales/PHWC-168AF8/2020	Originating lab: Wales Specialist Virology Centre Sequencing lab: Pathogen Genomics Unit
Wales/PHWC-168B04/2020	Originating lab: Wales Specialist Virology Centre Sequencing lab: Pathogen Genomics Unit
Wales/PHWC-168B13/2020	Originating lab: Wales Specialist Virology Centre Sequencing lab: Pathogen Genomics Unit
Wales/PHWC-168B22/2020	Originating lab: Wales Specialist Virology Centre Sequencing lab: Pathogen Genomics Unit
Wales/PHWC-168B31/2020	Originating lab: Wales Specialist Virology Centre Sequencing lab: Pathogen Genomics Unit
Wales/PHWC-168B40/2020	Originating lab: Wales Specialist Virology Centre Sequencing lab: Pathogen Genomics Unit
Wales/PHWC-168B5F/2020	Originating lab: Wales Specialist Virology Centre Sequencing lab: Pathogen Genomics Unit
Wales/PHWC-168B6E/2020	Originating lab: Wales Specialist Virology Centre Sequencing lab: Pathogen Genomics Unit
Wales/PHWC-168B7D/2020	Originating lab: Wales Specialist Virology Centre Sequencing lab: Pathogen Genomics Unit
Wales/PHWC-168B8C/2020	Originating lab: Wales Specialist Virology Centre Sequencing lab: Pathogen Genomics Unit
Wales/PHWC-168B9B/2020	Originating lab: Wales Specialist Virology Centre Sequencing lab: Pathogen Genomics Unit
Wales/PHWC-168BAA/2020	Originating lab: Wales Specialist Virology Centre Sequencing lab: Pathogen Genomics Unit
Wales/PHWC-168BB9/2020	Originating lab: Wales Specialist Virology Centre Sequencing lab: Pathogen Genomics Unit
Wales/PHWC-168BC8/2020	Originating lab: Wales Specialist Virology Centre Sequencing lab: Pathogen Genomics Unit
Wales/PHWC-168BD7/2020	Originating lab: Wales Specialist Virology Centre Sequencing lab: Pathogen Genomics Unit
Wales/PHWC-168BE6/2020	Originating lab: Wales Specialist Virology Centre Sequencing lab: Pathogen Genomics Unit
Wales/PHWC-168BF5/2020	Originating lab: Wales Specialist Virology Centre Sequencing lab: Pathogen Genomics Unit
Wales/PHWC-168C10/2020	Originating lab: Wales Specialist Virology Centre Sequencing lab: Pathogen Genomics Unit
Wales/PHWC-168C2F/2020	Originating lab: Wales Specialist Virology Centre Sequencing lab: Pathogen Genomics Unit
Wales/PHWC-168C3E/2020	Originating lab: Wales Specialist Virology Centre Sequencing lab: Pathogen Genomics Unit
Wales/PHWC-168C4D/2020	Originating lab: Wales Specialist Virology Centre Sequencing lab: Pathogen Genomics Unit
Wales/PHWC-168C5C/2020	Originating lab: Wales Specialist Virology Centre Sequencing lab: Pathogen Genomics Unit
Wales/PHWC-168C6B/2020	Originating lab: Wales Specialist Virology Centre Sequencing lab: Pathogen Genomics Unit
Wales/PHWC-168C7A/2020	Originating lab: Wales Specialist Virology Centre Sequencing lab: Pathogen Genomics Unit
Wales/PHWC-168C89/2020	Originating lab: Wales Specialist Virology Centre Sequencing lab: Pathogen Genomics Unit
Wales/PHWC-168C98/2020	Originating lab: Wales Specialist Virology Centre Sequencing lab: Pathogen Genomics Unit
Wales/PHWC-168CA7/2020	Originating lab: Wales Specialist Virology Centre Sequencing lab: Pathogen Genomics Unit
Wales/PHWC-168CB6/2020	Originating lab: Wales Specialist Virology Centre Sequencing lab: Pathogen Genomics Unit
Wales/PHWC-168CC5/2020	Originating lab: Wales Specialist Virology Centre Sequencing lab: Pathogen Genomics Unit
Wales/PHWC-168CD4/2020	Originating lab: Wales Specialist Virology Centre Sequencing lab: Pathogen Genomics Unit
Wales/PHWC-168CE3/2020	Originating lab: Wales Specialist Virology Centre Sequencing lab: Pathogen Genomics Unit
Wales/PHWC-168CF2/2020	Originating lab: Wales Specialist Virology Centre Sequencing lab: Pathogen Genomics Unit
Wales/PHWC-168D0E/2020	Originating lab: Wales Specialist Virology Centre Sequencing lab: Pathogen Genomics Unit
Wales/PHWC-168D1D/2020	Originating lab: Wales Specialist Virology Centre Sequencing lab: Pathogen Genomics Unit
Wales/PHWC-168D2C/2020	Originating lab: Wales Specialist Virology Centre Sequencing lab: Pathogen Genomics Unit
Wales/PHWC-168D3B/2020	Originating lab: Wales Specialist Virology Centre Sequencing lab: Pathogen Genomics Unit
Wales/PHWC-168D4A/2020	Originating lab: Wales Specialist Virology Centre Sequencing lab: Pathogen Genomics Unit
Wales/PHWC-168D59/2020	Originating lab: Wales Specialist Virology Centre Sequencing lab: Pathogen Genomics Unit
Wales/PHWC-168D68/2020	Originating lab: Wales Specialist Virology Centre Sequencing lab: Pathogen Genomics Unit
Wales/PHWC-168D77/2020	Originating lab: Wales Specialist Virology Centre Sequencing lab: Pathogen Genomics Unit
Wales/PHWC-168D86/2020	Originating lab: Wales Specialist Virology Centre Sequencing lab: Pathogen Genomics Unit
Wales/PHWC-168D95/2020	Originating lab: Wales Specialist Virology Centre Sequencing lab: Pathogen Genomics Unit
Wales/PHWC-168DA4/2020	Originating lab: Wales Specialist Virology Centre Sequencing lab: Pathogen Genomics Unit
Wales/PHWC-168DB3/2020	Originating lab: Wales Specialist Virology Centre Sequencing lab: Pathogen Genomics Unit
Wales/PHWC-168DC2/2020	Originating lab: Wales Specialist Virology Centre Sequencing lab: Pathogen Genomics Unit
Wales/PHWC-168DD1/2020	Originating lab: Wales Specialist Virology Centre Sequencing lab: Pathogen Genomics Unit
Wales/PHWC-168DE0/2020	Originating lab: Wales Specialist Virology Centre Sequencing lab: Pathogen Genomics Unit
Wales/PHWC-168DFF/2020	Originating lab: Wales Specialist Virology Centre Sequencing lab: Pathogen Genomics Unit
Wales/PHWC-168E0B/2020	Originating lab: Wales Specialist Virology Centre Sequencing lab: Pathogen Genomics Unit
Wales/PHWC-168E1A/2020	Originating lab: Wales Specialist Virology Centre Sequencing lab: Pathogen Genomics Unit
Wales/PHWC-168E29/2020	Originating lab: Wales Specialist Virology Centre Sequencing lab: Pathogen Genomics Unit
Wales/PHWC-168E38/2020	Originating lab: Wales Specialist Virology Centre Sequencing lab: Pathogen Genomics Unit
Wales/PHWC-168E47/2020	Originating lab: Wales Specialist Virology Centre Sequencing lab: Pathogen Genomics Unit
Wales/PHWC-168E56/2020	Originating lab: Wales Specialist Virology Centre Sequencing lab: Pathogen Genomics Unit
Wales/PHWC-168E65/2020	Originating lab: Wales Specialist Virology Centre Sequencing lab: Pathogen Genomics Unit
Wales/PHWC-168E74/2020	Originating lab: Wales Specialist Virology Centre Sequencing lab: Pathogen Genomics Unit
Wales/PHWC-168E83/2020	Originating lab: Wales Specialist Virology Centre Sequencing lab: Pathogen Genomics Unit
Wales/PHWC-168E92/2020	Originating lab: Wales Specialist Virology Centre Sequencing lab: Pathogen Genomics Unit
Wales/PHWC-168EA1/2020	Originating lab: Wales Specialist Virology Centre Sequencing lab: Pathogen Genomics Unit
Wales/PHWC-168EB0/2020	Originating lab: Wales Specialist Virology Centre Sequencing lab: Pathogen Genomics Unit
Wales/PHWC-168ECF/2020	Originating lab: Wales Specialist Virology Centre Sequencing lab: Pathogen Genomics Unit
Wales/PHWC-168EDE/2020	Originating lab: Wales Specialist Virology Centre Sequencing lab: Pathogen Genomics Unit
Wales/PHWC-168EED/2020	Originating lab: Wales Specialist Virology Centre Sequencing lab: Pathogen Genomics Unit
Wales/PHWC-168EFC/2020	Originating lab: Wales Specialist Virology Centre Sequencing lab: Pathogen Genomics Unit
Wales/PHWC-168F08/2020	Originating lab: Wales Specialist Virology Centre Sequencing lab: Pathogen Genomics Unit
Wales/PHWC-168F17/2020	Originating lab: Wales Specialist Virology Centre Sequencing lab: Pathogen Genomics Unit
Wales/PHWC-168F26/2020	Originating lab: Wales Specialist Virology Centre Sequencing lab: Pathogen Genomics Unit
Wales/PHWC-168F35/2020	Originating lab: Wales Specialist Virology Centre Sequencing lab: Pathogen Genomics Unit
Wales/PHWC-168F44/2020	Originating lab: Wales Specialist Virology Centre Sequencing lab: Pathogen Genomics Unit
Wales/PHWC-168F53/2020	Originating lab: Wales Specialist Virology Centre Sequencing lab: Pathogen Genomics Unit
Wales/PHWC-168F62/2020	Originating lab: Wales Specialist Virology Centre Sequencing lab: Pathogen Genomics Unit
Wales/PHWC-168F71/2020	Originating lab: Wales Specialist Virology Centre Sequencing lab: Pathogen Genomics Unit
Wales/PHWC-168F80/2020	Originating lab: Wales Specialist Virology Centre Sequencing lab: Pathogen Genomics Unit
Wales/PHWC-168F9F/2020	Originating lab: Wales Specialist Virology Centre Sequencing lab: Pathogen Genomics Unit
Wales/PHWC-168FAE/2020	Originating lab: Wales Specialist Virology Centre Sequencing lab: Pathogen Genomics Unit
Wales/PHWC-168FBD/2020	Originating lab: Wales Specialist Virology Centre Sequencing lab: Pathogen Genomics Unit
Wales/PHWC-168FCC/2020	Originating lab: Wales Specialist Virology Centre Sequencing lab: Pathogen Genomics Unit
Wales/PHWC-168FDB/2020	Originating lab: Wales Specialist Virology Centre Sequencing lab: Pathogen Genomics Unit
Wales/PHWC-168FEA/2020	Originating lab: Wales Specialist Virology Centre Sequencing lab: Pathogen Genomics Unit
Wales/PHWC-168FF9/2020	Originating lab: Wales Specialist Virology Centre Sequencing lab: Pathogen Genomics Unit
Wales/PHWC-169004/2020	Originating lab: Wales Specialist Virology Centre Sequencing lab: Pathogen Genomics Unit
Wales/PHWC-169013/2020	Originating lab: Wales Specialist Virology Centre Sequencing lab: Pathogen Genomics Unit
Wales/PHWC-169022/2020	Originating lab: Wales Specialist Virology Centre Sequencing lab: Pathogen Genomics Unit
Wales/PHWC-169031/2020	Originating lab: Wales Specialist Virology Centre Sequencing lab: Pathogen Genomics Unit
Wales/PHWC-169040/2020	Originating lab: Wales Specialist Virology Centre Sequencing lab: Pathogen Genomics Unit
Wales/PHWC-16905F/2020	Originating lab: Wales Specialist Virology Centre Sequencing lab: Pathogen Genomics Unit
Wales/PHWC-16906E/2020	Originating lab: Wales Specialist Virology Centre Sequencing lab: Pathogen Genomics Unit
Wales/PHWC-16907D/2020	Originating lab: Wales Specialist Virology Centre Sequencing lab: Pathogen Genomics Unit
Wales/PHWC-16908C/2020	Originating lab: Wales Specialist Virology Centre Sequencing lab: Pathogen Genomics Unit
Wales/PHWC-16909B/2020	Originating lab: Wales Specialist Virology Centre Sequencing lab: Pathogen Genomics Unit
Wales/PHWC-1690AA/2020	Originating lab: Wales Specialist Virology Centre Sequencing lab: Pathogen Genomics Unit
Wales/PHWC-1690B9/2020	Originating lab: Wales Specialist Virology Centre Sequencing lab: Pathogen Genomics Unit
Wales/PHWC-1690C8/2020	Originating lab: Wales Specialist Virology Centre Sequencing lab: Pathogen Genomics Unit
Wales/PHWC-1690D7/2020	Originating lab: Wales Specialist Virology Centre Sequencing lab: Pathogen Genomics Unit
Wales/PHWC-1690E6/2020	Originating lab: Wales Specialist Virology Centre Sequencing lab: Pathogen Genomics Unit
Wales/PHWC-1690F5/2020	Originating lab: Wales Specialist Virology Centre Sequencing lab: Pathogen Genomics Unit
Wales/PHWC-169101/2020	Originating lab: Wales Specialist Virology Centre Sequencing lab: Pathogen Genomics Unit
Wales/PHWC-169110/2020	Originating lab: Wales Specialist Virology Centre Sequencing lab: Pathogen Genomics Unit
Wales/PHWC-16912F/2020	Originating lab: Wales Specialist Virology Centre Sequencing lab: Pathogen Genomics Unit
Wales/PHWC-16913E/2020	Originating lab: Wales Specialist Virology Centre Sequencing lab: Pathogen Genomics Unit
Wales/PHWC-16914D/2020	Originating lab: Wales Specialist Virology Centre Sequencing lab: Pathogen Genomics Unit
Wales/PHWC-16915C/2020	Originating lab: Wales Specialist Virology Centre Sequencing lab: Pathogen Genomics Unit
Wales/PHWC-16916B/2020	Originating lab: Wales Specialist Virology Centre Sequencing lab: Pathogen Genomics Unit
Wales/PHWC-16917A/2020	Originating lab: Wales Specialist Virology Centre Sequencing lab: Pathogen Genomics Unit
Wales/PHWC-169189/2020	Originating lab: Wales Specialist Virology Centre Sequencing lab: Pathogen Genomics Unit
Wales/PHWC-169198/2020	Originating lab: Wales Specialist Virology Centre Sequencing lab: Pathogen Genomics Unit
Wales/PHWC-1691A7/2020	Originating lab: Wales Specialist Virology Centre Sequencing lab: Pathogen Genomics Unit
Wales/PHWC-1691B6/2020	Originating lab: Wales Specialist Virology Centre Sequencing lab: Pathogen Genomics Unit
Wales/PHWC-1691C5/2020	Originating lab: Wales Specialist Virology Centre Sequencing lab: Pathogen Genomics Unit
Wales/PHWC-1691D4/2020	Originating lab: Wales Specialist Virology Centre Sequencing lab: Pathogen Genomics Unit
Wales/PHWC-1691E3/2020	Originating lab: Wales Specialist Virology Centre Sequencing lab: Pathogen Genomics Unit
Wales/PHWC-1691F2/2020	Originating lab: Wales Specialist Virology Centre Sequencing lab: Pathogen Genomics Unit
Wales/PHWC-16920E/2020	Originating lab: Wales Specialist Virology Centre Sequencing lab: Pathogen Genomics Unit
Wales/PHWC-16921D/2020	Originating lab: Wales Specialist Virology Centre Sequencing lab: Pathogen Genomics Unit
Wales/PHWC-16922C/2020	Originating lab: Wales Specialist Virology Centre Sequencing lab: Pathogen Genomics Unit
Wales/PHWC-16923B/2020	Originating lab: Wales Specialist Virology Centre Sequencing lab: Pathogen Genomics Unit
Wales/PHWC-16924A/2020	Originating lab: Wales Specialist Virology Centre Sequencing lab: Pathogen Genomics Unit
Wales/PHWC-169259/2020	Originating lab: Wales Specialist Virology Centre Sequencing lab: Pathogen Genomics Unit
Wales/PHWC-169268/2020	Originating lab: Wales Specialist Virology Centre Sequencing lab: Pathogen Genomics Unit
Wales/PHWC-169277/2020	Originating lab: Wales Specialist Virology Centre Sequencing lab: Pathogen Genomics Unit
Wales/PHWC-169286/2020	Originating lab: Wales Specialist Virology Centre Sequencing lab: Pathogen Genomics Unit
Wales/PHWC-169295/2020	Originating lab: Wales Specialist Virology Centre Sequencing lab: Pathogen Genomics Unit
Wales/PHWC-1692A4/2020	Originating lab: Wales Specialist Virology Centre Sequencing lab: Pathogen Genomics Unit
Wales/PHWC-1692B3/2020	Originating lab: Wales Specialist Virology Centre Sequencing lab: Pathogen Genomics Unit
Wales/PHWC-1692C2/2020	Originating lab: Wales Specialist Virology Centre Sequencing lab: Pathogen Genomics Unit
Wales/PHWC-1692D1/2020	Originating lab: Wales Specialist Virology Centre Sequencing lab: Pathogen Genomics Unit
Wales/PHWC-1692E0/2020	Originating lab: Wales Specialist Virology Centre Sequencing lab: Pathogen Genomics Unit
Wales/PHWC-1692FF/2020	Originating lab: Wales Specialist Virology Centre Sequencing lab: Pathogen Genomics Unit
Wales/PHWC-16930B/2020	Originating lab: Wales Specialist Virology Centre Sequencing lab: Pathogen Genomics Unit
Wales/PHWC-16931A/2020	Originating lab: Wales Specialist Virology Centre Sequencing lab: Pathogen Genomics Unit
Wales/PHWC-169329/2020	Originating lab: Wales Specialist Virology Centre Sequencing lab: Pathogen Genomics Unit
Wales/PHWC-169338/2020	Originating lab: Wales Specialist Virology Centre Sequencing lab: Pathogen Genomics Unit
Wales/PHWC-169347/2020	Originating lab: Wales Specialist Virology Centre Sequencing lab: Pathogen Genomics Unit
Wales/PHWC-169356/2020	Originating lab: Wales Specialist Virology Centre Sequencing lab: Pathogen Genomics Unit
Wales/PHWC-169365/2020	Originating lab: Wales Specialist Virology Centre Sequencing lab: Pathogen Genomics Unit
Wales/PHWC-169374/2020	Originating lab: Wales Specialist Virology Centre Sequencing lab: Pathogen Genomics Unit
Wales/PHWC-169383/2020	Originating lab: Wales Specialist Virology Centre Sequencing lab: Pathogen Genomics Unit
Wales/PHWC-169392/2020	Originating lab: Wales Specialist Virology Centre Sequencing lab: Pathogen Genomics Unit
Wales/PHWC-1693A1/2020	Originating lab: Wales Specialist Virology Centre Sequencing lab: Pathogen Genomics Unit
Wales/PHWC-1693B0/2020	Originating lab: Wales Specialist Virology Centre Sequencing lab: Pathogen Genomics Unit
Wales/PHWC-1693CF/2020	Originating lab: Wales Specialist Virology Centre Sequencing lab: Pathogen Genomics Unit
Wales/PHWC-1693DE/2020	Originating lab: Wales Specialist Virology Centre Sequencing lab: Pathogen Genomics Unit
Wales/PHWC-1693ED/2020	Originating lab: Wales Specialist Virology Centre Sequencing lab: Pathogen Genomics Unit
Wales/PHWC-1693FC/2020	Originating lab: Wales Specialist Virology Centre Sequencing lab: Pathogen Genomics Unit
Wales/PHWC-169408/2020	Originating lab: Wales Specialist Virology Centre Sequencing lab: Pathogen Genomics Unit
Wales/PHWC-169417/2020	Originating lab: Wales Specialist Virology Centre Sequencing lab: Pathogen Genomics Unit
Wales/PHWC-169426/2020	Originating lab: Wales Specialist Virology Centre Sequencing lab: Pathogen Genomics Unit
Wales/PHWC-169435/2020	Originating lab: Wales Specialist Virology Centre Sequencing lab: Pathogen Genomics Unit
Wales/PHWC-169444/2020	Originating lab: Wales Specialist Virology Centre Sequencing lab: Pathogen Genomics Unit
Wales/PHWC-169453/2020	Originating lab: Wales Specialist Virology Centre Sequencing lab: Pathogen Genomics Unit
Wales/PHWC-169462/2020	Originating lab: Wales Specialist Virology Centre Sequencing lab: Pathogen Genomics Unit
Wales/PHWC-169471/2020	Originating lab: Wales Specialist Virology Centre Sequencing lab: Pathogen Genomics Unit
Wales/PHWC-169480/2020	Originating lab: Wales Specialist Virology Centre Sequencing lab: Pathogen Genomics Unit
Wales/PHWC-16949F/2020	Originating lab: Wales Specialist Virology Centre Sequencing lab: Pathogen Genomics Unit
Wales/PHWC-1694AE/2020	Originating lab: Wales Specialist Virology Centre Sequencing lab: Pathogen Genomics Unit
Wales/PHWC-1694BD/2020	Originating lab: Wales Specialist Virology Centre Sequencing lab: Pathogen Genomics Unit
Wales/PHWC-1694CC/2020	Originating lab: Wales Specialist Virology Centre Sequencing lab: Pathogen Genomics Unit
Wales/PHWC-1694DB/2020	Originating lab: Wales Specialist Virology Centre Sequencing lab: Pathogen Genomics Unit
Wales/PHWC-1694EA/2020	Originating lab: Wales Specialist Virology Centre Sequencing lab: Pathogen Genomics Unit
Wales/PHWC-1694F9/2020	Originating lab: Wales Specialist Virology Centre Sequencing lab: Pathogen Genomics Unit
Wales/PHWC-169505/2020	Originating lab: Wales Specialist Virology Centre Sequencing lab: Pathogen Genomics Unit
Wales/PHWC-169514/2020	Originating lab: Wales Specialist Virology Centre Sequencing lab: Pathogen Genomics Unit
Wales/PHWC-169523/2020	Originating lab: Wales Specialist Virology Centre Sequencing lab: Pathogen Genomics Unit
Wales/PHWC-169532/2020	Originating lab: Wales Specialist Virology Centre Sequencing lab: Pathogen Genomics Unit
Wales/PHWC-169541/2020	Originating lab: Wales Specialist Virology Centre Sequencing lab: Pathogen Genomics Unit
Wales/PHWC-169550/2020	Originating lab: Wales Specialist Virology Centre Sequencing lab: Pathogen Genomics Unit
Wales/PHWC-16956F/2020	Originating lab: Wales Specialist Virology Centre Sequencing lab: Pathogen Genomics Unit
Wales/PHWC-16957E/2020	Originating lab: Wales Specialist Virology Centre Sequencing lab: Pathogen Genomics Unit
Wales/PHWC-16958D/2020	Originating lab: Wales Specialist Virology Centre Sequencing lab: Pathogen Genomics Unit
Wales/PHWC-16959C/2020	Originating lab: Wales Specialist Virology Centre Sequencing lab: Pathogen Genomics Unit
Wales/PHWC-1695AB/2020	Originating lab: Wales Specialist Virology Centre Sequencing lab: Pathogen Genomics Unit
Wales/PHWC-1695BA/2020	Originating lab: Wales Specialist Virology Centre Sequencing lab: Pathogen Genomics Unit
Wales/PHWC-1695C9/2020	Originating lab: Wales Specialist Virology Centre Sequencing lab: Pathogen Genomics Unit
Wales/PHWC-1695D8/2020	Originating lab: Wales Specialist Virology Centre Sequencing lab: Pathogen Genomics Unit
Wales/PHWC-1695E7/2020	Originating lab: Wales Specialist Virology Centre Sequencing lab: Pathogen Genomics Unit
Wales/PHWC-1695F6/2020	Originating lab: Wales Specialist Virology Centre Sequencing lab: Pathogen Genomics Unit
Wales/PHWC-169602/2020	Originating lab: Wales Specialist Virology Centre Sequencing lab: Pathogen Genomics Unit
Wales/PHWC-169611/2020	Originating lab: Wales Specialist Virology Centre Sequencing lab: Pathogen Genomics Unit
Wales/PHWC-169620/2020	Originating lab: Wales Specialist Virology Centre Sequencing lab: Pathogen Genomics Unit
Wales/PHWC-16963F/2020	Originating lab: Wales Specialist Virology Centre Sequencing lab: Pathogen Genomics Unit
Wales/PHWC-16964E/2020	Originating lab: Wales Specialist Virology Centre Sequencing lab: Pathogen Genomics Unit
Wales/PHWC-16965D/2020	Originating lab: Wales Specialist Virology Centre Sequencing lab: Pathogen Genomics Unit
Wales/PHWC-16966C/2020	Originating lab: Wales Specialist Virology Centre Sequencing lab: Pathogen Genomics Unit
Wales/PHWC-16967B/2020	Originating lab: Wales Specialist Virology Centre Sequencing lab: Pathogen Genomics Unit
Wales/PHWC-16968A/2020	Originating lab: Wales Specialist Virology Centre Sequencing lab: Pathogen Genomics Unit
Wales/PHWC-169699/2020	Originating lab: Wales Specialist Virology Centre Sequencing lab: Pathogen Genomics Unit
Wales/PHWC-1696A8/2020	Originating lab: Wales Specialist Virology Centre Sequencing lab: Pathogen Genomics Unit
Wales/PHWC-1696B7/2020	Originating lab: Wales Specialist Virology Centre Sequencing lab: Pathogen Genomics Unit
Wales/PHWC-1696C6/2020	Originating lab: Wales Specialist Virology Centre Sequencing lab: Pathogen Genomics Unit
Wales/PHWC-1696D5/2020	Originating lab: Wales Specialist Virology Centre Sequencing lab: Pathogen Genomics Unit
Wales/PHWC-1696E4/2020	Originating lab: Wales Specialist Virology Centre Sequencing lab: Pathogen Genomics Unit
Wales/PHWC-1696F3/2020	Originating lab: Wales Specialist Virology Centre Sequencing lab: Pathogen Genomics Unit
Wales/PHWC-16970F/2020	Originating lab: Wales Specialist Virology Centre Sequencing lab: Pathogen Genomics Unit
Wales/PHWC-16971E/2020	Originating lab: Wales Specialist Virology Centre Sequencing lab: Pathogen Genomics Unit
Wales/PHWC-16972D/2020	Originating lab: Wales Specialist Virology Centre Sequencing lab: Pathogen Genomics Unit
Wales/PHWC-16973C/2020	Originating lab: Wales Specialist Virology Centre Sequencing lab: Pathogen Genomics Unit
Wales/PHWC-16974B/2020	Originating lab: Wales Specialist Virology Centre Sequencing lab: Pathogen Genomics Unit
Wales/PHWC-16975A/2020	Originating lab: Wales Specialist Virology Centre Sequencing lab: Pathogen Genomics Unit
Wales/PHWC-169769/2020	Originating lab: Wales Specialist Virology Centre Sequencing lab: Pathogen Genomics Unit
Wales/PHWC-169778/2020	Originating lab: Wales Specialist Virology Centre Sequencing lab: Pathogen Genomics Unit
Wales/PHWC-169787/2020	Originating lab: Wales Specialist Virology Centre Sequencing lab: Pathogen Genomics Unit
Wales/PHWC-169796/2020	Originating lab: Wales Specialist Virology Centre Sequencing lab: Pathogen Genomics Unit
Wales/PHWC-1697A5/2020	Originating lab: Wales Specialist Virology Centre Sequencing lab: Pathogen Genomics Unit
Wales/PHWC-1697B4/2020	Originating lab: Wales Specialist Virology Centre Sequencing lab: Pathogen Genomics Unit
Wales/PHWC-1697C3/2020	Originating lab: Wales Specialist Virology Centre Sequencing lab: Pathogen Genomics Unit
Wales/PHWC-1697D2/2020	Originating lab: Wales Specialist Virology Centre Sequencing lab: Pathogen Genomics Unit
Wales/PHWC-1697E1/2020	Originating lab: Wales Specialist Virology Centre Sequencing lab: Pathogen Genomics Unit
Wales/PHWC-1697F0/2020	Originating lab: Wales Specialist Virology Centre Sequencing lab: Pathogen Genomics Unit
Wales/PHWC-16980C/2020	Originating lab: Wales Specialist Virology Centre Sequencing lab: Pathogen Genomics Unit
Wales/PHWC-16981B/2020	Originating lab: Wales Specialist Virology Centre Sequencing lab: Pathogen Genomics Unit
Wales/PHWC-16982A/2020	Originating lab: Wales Specialist Virology Centre Sequencing lab: Pathogen Genomics Unit
Wales/PHWC-169839/2020	Originating lab: Wales Specialist Virology Centre Sequencing lab: Pathogen Genomics Unit
Wales/PHWC-169848/2020	Originating lab: Wales Specialist Virology Centre Sequencing lab: Pathogen Genomics Unit
Wales/PHWC-169857/2020	Originating lab: Wales Specialist Virology Centre Sequencing lab: Pathogen Genomics Unit
Wales/PHWC-169866/2020	Originating lab: Wales Specialist Virology Centre Sequencing lab: Pathogen Genomics Unit
Wales/PHWC-169875/2020	Originating lab: Wales Specialist Virology Centre Sequencing lab: Pathogen Genomics Unit
Wales/PHWC-169884/2020	Originating lab: Wales Specialist Virology Centre Sequencing lab: Pathogen Genomics Unit
Wales/PHWC-169893/2020	Originating lab: Wales Specialist Virology Centre Sequencing lab: Pathogen Genomics Unit
Wales/PHWC-1698A2/2020	Originating lab: Wales Specialist Virology Centre Sequencing lab: Pathogen Genomics Unit
Wales/PHWC-1698B1/2020	Originating lab: Wales Specialist Virology Centre Sequencing lab: Pathogen Genomics Unit
Wales/PHWC-1698C0/2020	Originating lab: Wales Specialist Virology Centre Sequencing lab: Pathogen Genomics Unit
Wales/PHWC-1698DF/2020	Originating lab: Wales Specialist Virology Centre Sequencing lab: Pathogen Genomics Unit
Wales/PHWC-1698EE/2020	Originating lab: Wales Specialist Virology Centre Sequencing lab: Pathogen Genomics Unit
Wales/PHWC-1698FD/2020	Originating lab: Wales Specialist Virology Centre Sequencing lab: Pathogen Genomics Unit
Wales/PHWC-169909/2020	Originating lab: Wales Specialist Virology Centre Sequencing lab: Pathogen Genomics Unit
Wales/PHWC-169918/2020	Originating lab: Wales Specialist Virology Centre Sequencing lab: Pathogen Genomics Unit
Wales/PHWC-169927/2020	Originating lab: Wales Specialist Virology Centre Sequencing lab: Pathogen Genomics Unit
Wales/PHWC-169936/2020	Originating lab: Wales Specialist Virology Centre Sequencing lab: Pathogen Genomics Unit
Wales/PHWC-169945/2020	Originating lab: Wales Specialist Virology Centre Sequencing lab: Pathogen Genomics Unit
Wales/PHWC-169954/2020	Originating lab: Wales Specialist Virology Centre Sequencing lab: Pathogen Genomics Unit
Wales/PHWC-169963/2020	Originating lab: Wales Specialist Virology Centre Sequencing lab: Pathogen Genomics Unit
Wales/PHWC-169972/2020	Originating lab: Wales Specialist Virology Centre Sequencing lab: Pathogen Genomics Unit
Wales/PHWC-169981/2020	Originating lab: Wales Specialist Virology Centre Sequencing lab: Pathogen Genomics Unit
Wales/PHWC-169990/2020	Originating lab: Wales Specialist Virology Centre Sequencing lab: Pathogen Genomics Unit
Wales/PHWC-1699AF/2020	Originating lab: Wales Specialist Virology Centre Sequencing lab: Pathogen Genomics Unit
Wales/PHWC-1699BE/2020	Originating lab: Wales Specialist Virology Centre Sequencing lab: Pathogen Genomics Unit
Wales/PHWC-1699CD/2020	Originating lab: Wales Specialist Virology Centre Sequencing lab: Pathogen Genomics Unit
Wales/PHWC-1699DC/2020	Originating lab: Wales Specialist Virology Centre Sequencing lab: Pathogen Genomics Unit
Wales/PHWC-1699EB/2020	Originating lab: Wales Specialist Virology Centre Sequencing lab: Pathogen Genomics Unit
Wales/PHWC-1699FA/2020	Originating lab: Wales Specialist Virology Centre Sequencing lab: Pathogen Genomics Unit
Wales/PHWC-169A06/2020	Originating lab: Wales Specialist Virology Centre Sequencing lab: Pathogen Genomics Unit
Wales/PHWC-169A15/2020	Originating lab: Wales Specialist Virology Centre Sequencing lab: Pathogen Genomics Unit
Wales/PHWC-169A24/2020	Originating lab: Wales Specialist Virology Centre Sequencing lab: Pathogen Genomics Unit
Wales/PHWC-169A33/2020	Originating lab: Wales Specialist Virology Centre Sequencing lab: Pathogen Genomics Unit
Wales/PHWC-169A42/2020	Originating lab: Wales Specialist Virology Centre Sequencing lab: Pathogen Genomics Unit
Wales/PHWC-169A51/2020	Originating lab: Wales Specialist Virology Centre Sequencing lab: Pathogen Genomics Unit
Wales/PHWC-169A60/2020	Originating lab: Wales Specialist Virology Centre Sequencing lab: Pathogen Genomics Unit
Wales/PHWC-169A7F/2020	Originating lab: Wales Specialist Virology Centre Sequencing lab: Pathogen Genomics Unit
Wales/PHWC-169A8E/2020	Originating lab: Wales Specialist Virology Centre Sequencing lab: Pathogen Genomics Unit
Wales/PHWC-169A9D/2020	Originating lab: Wales Specialist Virology Centre Sequencing lab: Pathogen Genomics Unit
Wales/PHWC-169AAC/2020	Originating lab: Wales Specialist Virology Centre Sequencing lab: Pathogen Genomics Unit
Wales/PHWC-169ABB/2020	Originating lab: Wales Specialist Virology Centre Sequencing lab: Pathogen Genomics Unit
Wales/PHWC-169ACA/2020	Originating lab: Wales Specialist Virology Centre Sequencing lab: Pathogen Genomics Unit
Wales/PHWC-169AD9/2020	Originating lab: Wales Specialist Virology Centre Sequencing lab: Pathogen Genomics Unit
Wales/PHWC-169AE8/2020	Originating lab: Wales Specialist Virology Centre Sequencing lab: Pathogen Genomics Unit
Wales/PHWC-169AF7/2020	Originating lab: Wales Specialist Virology Centre Sequencing lab: Pathogen Genomics Unit
Wales/PHWC-169B03/2020	Originating lab: Wales Specialist Virology Centre Sequencing lab: Pathogen Genomics Unit
Wales/PHWC-169B12/2020	Originating lab: Wales Specialist Virology Centre Sequencing lab: Pathogen Genomics Unit
Wales/PHWC-169B21/2020	Originating lab: Wales Specialist Virology Centre Sequencing lab: Pathogen Genomics Unit
Wales/PHWC-169B30/2020	Originating lab: Wales Specialist Virology Centre Sequencing lab: Pathogen Genomics Unit
Wales/PHWC-169B4F/2020	Originating lab: Wales Specialist Virology Centre Sequencing lab: Pathogen Genomics Unit
Wales/PHWC-169B5E/2020	Originating lab: Wales Specialist Virology Centre Sequencing lab: Pathogen Genomics Unit
Wales/PHWC-169B6D/2020	Originating lab: Wales Specialist Virology Centre Sequencing lab: Pathogen Genomics Unit
Wales/PHWC-169B7C/2020	Originating lab: Wales Specialist Virology Centre Sequencing lab: Pathogen Genomics Unit
Wales/PHWC-169B8B/2020	Originating lab: Wales Specialist Virology Centre Sequencing lab: Pathogen Genomics Unit
Wales/PHWC-169B9A/2020	Originating lab: Wales Specialist Virology Centre Sequencing lab: Pathogen Genomics Unit
Wales/PHWC-169BA9/2020	Originating lab: Wales Specialist Virology Centre Sequencing lab: Pathogen Genomics Unit
Wales/PHWC-169BB8/2020	Originating lab: Wales Specialist Virology Centre Sequencing lab: Pathogen Genomics Unit
Wales/PHWC-169BC7/2020	Originating lab: Wales Specialist Virology Centre Sequencing lab: Pathogen Genomics Unit
Wales/PHWC-169BD6/2020	Originating lab: Wales Specialist Virology Centre Sequencing lab: Pathogen Genomics Unit
Wales/PHWC-169BE5/2020	Originating lab: Wales Specialist Virology Centre Sequencing lab: Pathogen Genomics Unit
Wales/PHWC-169BF4/2020	Originating lab: Wales Specialist Virology Centre Sequencing lab: Pathogen Genomics Unit
Wales/PHWC-169C00/2020	Originating lab: Wales Specialist Virology Centre Sequencing lab: Pathogen Genomics Unit
Wales/PHWC-169C1F/2020	Originating lab: Wales Specialist Virology Centre Sequencing lab: Pathogen Genomics Unit
Wales/PHWC-169C2E/2020	Originating lab: Wales Specialist Virology Centre Sequencing lab: Pathogen Genomics Unit
Wales/PHWC-169C3D/2020	Originating lab: Wales Specialist Virology Centre Sequencing lab: Pathogen Genomics Unit
Wales/PHWC-169C4C/2020	Originating lab: Wales Specialist Virology Centre Sequencing lab: Pathogen Genomics Unit
Wales/PHWC-169C5B/2020	Originating lab: Wales Specialist Virology Centre Sequencing lab: Pathogen Genomics Unit
Wales/PHWC-169C6A/2020	Originating lab: Wales Specialist Virology Centre Sequencing lab: Pathogen Genomics Unit
Wales/PHWC-169C79/2020	Originating lab: Wales Specialist Virology Centre Sequencing lab: Pathogen Genomics Unit
Wales/PHWC-169C88/2020	Originating lab: Wales Specialist Virology Centre Sequencing lab: Pathogen Genomics Unit
Wales/PHWC-169C97/2020	Originating lab: Wales Specialist Virology Centre Sequencing lab: Pathogen Genomics Unit
Wales/PHWC-169CA6/2020	Originating lab: Wales Specialist Virology Centre Sequencing lab: Pathogen Genomics Unit
Wales/PHWC-169CB5/2020	Originating lab: Wales Specialist Virology Centre Sequencing lab: Pathogen Genomics Unit
Wales/PHWC-169CC4/2020	Originating lab: Wales Specialist Virology Centre Sequencing lab: Pathogen Genomics Unit
Wales/PHWC-169CD3/2020	Originating lab: Wales Specialist Virology Centre Sequencing lab: Pathogen Genomics Unit
Wales/PHWC-169CE2/2020	Originating lab: Wales Specialist Virology Centre Sequencing lab: Pathogen Genomics Unit
Wales/PHWC-169CF1/2020	Originating lab: Wales Specialist Virology Centre Sequencing lab: Pathogen Genomics Unit
Wales/PHWC-169E28/2020	Originating lab: Wales Specialist Virology Centre Sequencing lab: Pathogen Genomics Unit
Wales/PHWC-169E37/2020	Originating lab: Wales Specialist Virology Centre Sequencing lab: Pathogen Genomics Unit
Wales/PHWC-169E46/2020	Originating lab: Wales Specialist Virology Centre Sequencing lab: Pathogen Genomics Unit
Wales/PHWC-169E55/2020	Originating lab: Wales Specialist Virology Centre Sequencing lab: Pathogen Genomics Unit
Wales/PHWC-169E64/2020	Originating lab: Wales Specialist Virology Centre Sequencing lab: Pathogen Genomics Unit
Wales/PHWC-169E73/2020	Originating lab: Wales Specialist Virology Centre Sequencing lab: Pathogen Genomics Unit
Wales/PHWC-169E82/2020	Originating lab: Wales Specialist Virology Centre Sequencing lab: Pathogen Genomics Unit
Wales/PHWC-169E91/2020	Originating lab: Wales Specialist Virology Centre Sequencing lab: Pathogen Genomics Unit
Wales/PHWC-169EA0/2020	Originating lab: Wales Specialist Virology Centre Sequencing lab: Pathogen Genomics Unit
Wales/PHWC-169EBF/2020	Originating lab: Wales Specialist Virology Centre Sequencing lab: Pathogen Genomics Unit
Wales/PHWC-169ECE/2020	Originating lab: Wales Specialist Virology Centre Sequencing lab: Pathogen Genomics Unit
Wales/PHWC-169EDD/2020	Originating lab: Wales Specialist Virology Centre Sequencing lab: Pathogen Genomics Unit
Wales/PHWC-169EEC/2020	Originating lab: Wales Specialist Virology Centre Sequencing lab: Pathogen Genomics Unit
Wales/PHWC-169EFB/2020	Originating lab: Wales Specialist Virology Centre Sequencing lab: Pathogen Genomics Unit
Wales/PHWC-169F07/2020	Originating lab: Wales Specialist Virology Centre Sequencing lab: Pathogen Genomics Unit
Wales/PHWC-169F16/2020	Originating lab: Wales Specialist Virology Centre Sequencing lab: Pathogen Genomics Unit
Wales/PHWC-169F25/2020	Originating lab: Wales Specialist Virology Centre Sequencing lab: Pathogen Genomics Unit
Wales/PHWC-169F34/2020	Originating lab: Wales Specialist Virology Centre Sequencing lab: Pathogen Genomics Unit
Wales/PHWC-169F43/2020	Originating lab: Wales Specialist Virology Centre Sequencing lab: Pathogen Genomics Unit
Wales/PHWC-169F52/2020	Originating lab: Wales Specialist Virology Centre Sequencing lab: Pathogen Genomics Unit
Wales/PHWC-169F61/2020	Originating lab: Wales Specialist Virology Centre Sequencing lab: Pathogen Genomics Unit
Wales/PHWC-169F70/2020	Originating lab: Wales Specialist Virology Centre Sequencing lab: Pathogen Genomics Unit
Wales/PHWC-169F8F/2020	Originating lab: Wales Specialist Virology Centre Sequencing lab: Pathogen Genomics Unit
Wales/PHWC-169F9E/2020	Originating lab: Wales Specialist Virology Centre Sequencing lab: Pathogen Genomics Unit
Wales/PHWC-169FAD/2020	Originating lab: Wales Specialist Virology Centre Sequencing lab: Pathogen Genomics Unit
Wales/PHWC-169FBC/2020	Originating lab: Wales Specialist Virology Centre Sequencing lab: Pathogen Genomics Unit
Wales/PHWC-169FCB/2020	Originating lab: Wales Specialist Virology Centre Sequencing lab: Pathogen Genomics Unit
Wales/PHWC-169FDA/2020	Originating lab: Wales Specialist Virology Centre Sequencing lab: Pathogen Genomics Unit
Wales/PHWC-169FE9/2020	Originating lab: Wales Specialist Virology Centre Sequencing lab: Pathogen Genomics Unit
Wales/PHWC-169FF8/2020	Originating lab: Wales Specialist Virology Centre Sequencing lab: Pathogen Genomics Unit
Wales/PHWC-16A003/2020	Originating lab: Wales Specialist Virology Centre Sequencing lab: Pathogen Genomics Unit
Wales/PHWC-16A012/2020	Originating lab: Wales Specialist Virology Centre Sequencing lab: Pathogen Genomics Unit
Wales/PHWC-16A021/2020	Originating lab: Wales Specialist Virology Centre Sequencing lab: Pathogen Genomics Unit
Wales/PHWC-16A030/2020	Originating lab: Wales Specialist Virology Centre Sequencing lab: Pathogen Genomics Unit
Wales/PHWC-16A04F/2020	Originating lab: Wales Specialist Virology Centre Sequencing lab: Pathogen Genomics Unit
Wales/PHWC-16A05E/2020	Originating lab: Wales Specialist Virology Centre Sequencing lab: Pathogen Genomics Unit
Wales/PHWC-16A06D/2020	Originating lab: Wales Specialist Virology Centre Sequencing lab: Pathogen Genomics Unit
Wales/PHWC-16A07C/2020	Originating lab: Wales Specialist Virology Centre Sequencing lab: Pathogen Genomics Unit
Wales/PHWC-16A08B/2020	Originating lab: Wales Specialist Virology Centre Sequencing lab: Pathogen Genomics Unit
Wales/PHWC-16A09A/2020	Originating lab: Wales Specialist Virology Centre Sequencing lab: Pathogen Genomics Unit
Wales/PHWC-16A0A9/2020	Originating lab: Wales Specialist Virology Centre Sequencing lab: Pathogen Genomics Unit
Wales/PHWC-16A0B8/2020	Originating lab: Wales Specialist Virology Centre Sequencing lab: Pathogen Genomics Unit
Wales/PHWC-16A0C7/2020	Originating lab: Wales Specialist Virology Centre Sequencing lab: Pathogen Genomics Unit
Wales/PHWC-16A0D6/2020	Originating lab: Wales Specialist Virology Centre Sequencing lab: Pathogen Genomics Unit
Wales/PHWC-16A0E5/2020	Originating lab: Wales Specialist Virology Centre Sequencing lab: Pathogen Genomics Unit
Wales/PHWC-16A0F4/2020	Originating lab: Wales Specialist Virology Centre Sequencing lab: Pathogen Genomics Unit
Wales/PHWC-16A100/2020	Originating lab: Wales Specialist Virology Centre Sequencing lab: Pathogen Genomics Unit
Wales/PHWC-16A11F/2020	Originating lab: Wales Specialist Virology Centre Sequencing lab: Pathogen Genomics Unit
Wales/PHWC-16A12E/2020	Originating lab: Wales Specialist Virology Centre Sequencing lab: Pathogen Genomics Unit
Wales/PHWC-16A13D/2020	Originating lab: Wales Specialist Virology Centre Sequencing lab: Pathogen Genomics Unit
Wales/PHWC-16A14C/2020	Originating lab: Wales Specialist Virology Centre Sequencing lab: Pathogen Genomics Unit
Wales/PHWC-16A15B/2020	Originating lab: Wales Specialist Virology Centre Sequencing lab: Pathogen Genomics Unit
Wales/PHWC-16A16A/2020	Originating lab: Wales Specialist Virology Centre Sequencing lab: Pathogen Genomics Unit
Wales/PHWC-16A179/2020	Originating lab: Wales Specialist Virology Centre Sequencing lab: Pathogen Genomics Unit
Wales/PHWC-16A188/2020	Originating lab: Wales Specialist Virology Centre Sequencing lab: Pathogen Genomics Unit
Wales/PHWC-16A197/2020	Originating lab: Wales Specialist Virology Centre Sequencing lab: Pathogen Genomics Unit
Wales/PHWC-16A1A6/2020	Originating lab: Wales Specialist Virology Centre Sequencing lab: Pathogen Genomics Unit
Wales/PHWC-16A1B5/2020	Originating lab: Wales Specialist Virology Centre Sequencing lab: Pathogen Genomics Unit
Wales/PHWC-16A1C4/2020	Originating lab: Wales Specialist Virology Centre Sequencing lab: Pathogen Genomics Unit
Wales/PHWC-16A1D3/2020	Originating lab: Wales Specialist Virology Centre Sequencing lab: Pathogen Genomics Unit
Wales/PHWC-16A1E2/2020	Originating lab: Wales Specialist Virology Centre Sequencing lab: Pathogen Genomics Unit
Wales/PHWC-16A1F1/2020	Originating lab: Wales Specialist Virology Centre Sequencing lab: Pathogen Genomics Unit
Wales/PHWC-16A20D/2020	Originating lab: Wales Specialist Virology Centre Sequencing lab: Pathogen Genomics Unit
Wales/PHWC-16A21C/2020	Originating lab: Wales Specialist Virology Centre Sequencing lab: Pathogen Genomics Unit
Wales/PHWC-16A22B/2020	Originating lab: Wales Specialist Virology Centre Sequencing lab: Pathogen Genomics Unit
Wales/PHWC-16A23A/2020	Originating lab: Wales Specialist Virology Centre Sequencing lab: Pathogen Genomics Unit
Wales/PHWC-16A249/2020	Originating lab: Wales Specialist Virology Centre Sequencing lab: Pathogen Genomics Unit
Wales/PHWC-16A258/2020	Originating lab: Wales Specialist Virology Centre Sequencing lab: Pathogen Genomics Unit
Wales/PHWC-16A267/2020	Originating lab: Wales Specialist Virology Centre Sequencing lab: Pathogen Genomics Unit
Wales/PHWC-16A276/2020	Originating lab: Wales Specialist Virology Centre Sequencing lab: Pathogen Genomics Unit
Wales/PHWC-16A285/2020	Originating lab: Wales Specialist Virology Centre Sequencing lab: Pathogen Genomics Unit
Wales/PHWC-16A294/2020	Originating lab: Wales Specialist Virology Centre Sequencing lab: Pathogen Genomics Unit
Wales/PHWC-16A2A3/2020	Originating lab: Wales Specialist Virology Centre Sequencing lab: Pathogen Genomics Unit
Wales/PHWC-16A2B2/2020	Originating lab: Wales Specialist Virology Centre Sequencing lab: Pathogen Genomics Unit
Wales/PHWC-16A2C1/2020	Originating lab: Wales Specialist Virology Centre Sequencing lab: Pathogen Genomics Unit
Wales/PHWC-16A2D0/2020	Originating lab: Wales Specialist Virology Centre Sequencing lab: Pathogen Genomics Unit
Wales/PHWC-16A2EF/2020	Originating lab: Wales Specialist Virology Centre Sequencing lab: Pathogen Genomics Unit
Wales/PHWC-16A2FE/2020	Originating lab: Wales Specialist Virology Centre Sequencing lab: Pathogen Genomics Unit
Wales/PHWC-16A30A/2020	Originating lab: Wales Specialist Virology Centre Sequencing lab: Pathogen Genomics Unit
Wales/PHWC-16A319/2020	Originating lab: Wales Specialist Virology Centre Sequencing lab: Pathogen Genomics Unit
Wales/PHWC-16A328/2020	Originating lab: Wales Specialist Virology Centre Sequencing lab: Pathogen Genomics Unit
Wales/PHWC-16A337/2020	Originating lab: Wales Specialist Virology Centre Sequencing lab: Pathogen Genomics Unit
Wales/PHWC-16A346/2020	Originating lab: Wales Specialist Virology Centre Sequencing lab: Pathogen Genomics Unit
Wales/PHWC-16A355/2020	Originating lab: Wales Specialist Virology Centre Sequencing lab: Pathogen Genomics Unit
Wales/PHWC-16A364/2020	Originating lab: Wales Specialist Virology Centre Sequencing lab: Pathogen Genomics Unit
Wales/PHWC-16A373/2020	Originating lab: Wales Specialist Virology Centre Sequencing lab: Pathogen Genomics Unit
Wales/PHWC-16A382/2020	Originating lab: Wales Specialist Virology Centre Sequencing lab: Pathogen Genomics Unit
Wales/PHWC-16A391/2020	Originating lab: Wales Specialist Virology Centre Sequencing lab: Pathogen Genomics Unit
Wales/PHWC-16A3A0/2020	Originating lab: Wales Specialist Virology Centre Sequencing lab: Pathogen Genomics Unit
Wales/PHWC-16A3BF/2020	Originating lab: Wales Specialist Virology Centre Sequencing lab: Pathogen Genomics Unit
Wales/PHWC-16A3CE/2020	Originating lab: Wales Specialist Virology Centre Sequencing lab: Pathogen Genomics Unit
Wales/PHWC-16A3EC/2020	Originating lab: Wales Specialist Virology Centre Sequencing lab: Pathogen Genomics Unit
Wales/PHWC-16A3FB/2020	Originating lab: Wales Specialist Virology Centre Sequencing lab: Pathogen Genomics Unit
Wales/PHWC-16A407/2020	Originating lab: Wales Specialist Virology Centre Sequencing lab: Pathogen Genomics Unit
Wales/PHWC-16A416/2020	Originating lab: Wales Specialist Virology Centre Sequencing lab: Pathogen Genomics Unit
Wales/PHWC-16A425/2020	Originating lab: Wales Specialist Virology Centre Sequencing lab: Pathogen Genomics Unit
Wales/PHWC-16A434/2020	Originating lab: Wales Specialist Virology Centre Sequencing lab: Pathogen Genomics Unit
Wales/PHWC-16A443/2020	Originating lab: Wales Specialist Virology Centre Sequencing lab: Pathogen Genomics Unit
Wales/PHWC-16A452/2020	Originating lab: Wales Specialist Virology Centre Sequencing lab: Pathogen Genomics Unit
Wales/PHWC-16A461/2020	Originating lab: Wales Specialist Virology Centre Sequencing lab: Pathogen Genomics Unit
Wales/PHWC-16A470/2020	Originating lab: Wales Specialist Virology Centre Sequencing lab: Pathogen Genomics Unit
Wales/PHWC-16A48F/2020	Originating lab: Wales Specialist Virology Centre Sequencing lab: Pathogen Genomics Unit
Wales/PHWC-16A49E/2020	Originating lab: Wales Specialist Virology Centre Sequencing lab: Pathogen Genomics Unit
Wales/PHWC-16A4AD/2020	Originating lab: Wales Specialist Virology Centre Sequencing lab: Pathogen Genomics Unit
Wales/PHWC-16A4BC/2020	Originating lab: Wales Specialist Virology Centre Sequencing lab: Pathogen Genomics Unit
Wales/PHWC-16A4CB/2020	Originating lab: Wales Specialist Virology Centre Sequencing lab: Pathogen Genomics Unit
Wales/PHWC-16A4DA/2020	Originating lab: Wales Specialist Virology Centre Sequencing lab: Pathogen Genomics Unit
Wales/PHWC-16A4E9/2020	Originating lab: Wales Specialist Virology Centre Sequencing lab: Pathogen Genomics Unit
Wales/PHWC-16A4F8/2020	Originating lab: Wales Specialist Virology Centre Sequencing lab: Pathogen Genomics Unit
Wales/PHWC-16A504/2020	Originating lab: Wales Specialist Virology Centre Sequencing lab: Pathogen Genomics Unit
Wales/PHWC-16A513/2020	Originating lab: Wales Specialist Virology Centre Sequencing lab: Pathogen Genomics Unit
Wales/PHWC-16A522/2020	Originating lab: Wales Specialist Virology Centre Sequencing lab: Pathogen Genomics Unit
Wales/PHWC-16A531/2020	Originating lab: Wales Specialist Virology Centre Sequencing lab: Pathogen Genomics Unit
Wales/PHWC-16A540/2020	Originating lab: Wales Specialist Virology Centre Sequencing lab: Pathogen Genomics Unit
Wales/PHWC-16A55F/2020	Originating lab: Wales Specialist Virology Centre Sequencing lab: Pathogen Genomics Unit
Wales/PHWC-16A56E/2020	Originating lab: Wales Specialist Virology Centre Sequencing lab: Pathogen Genomics Unit
Wales/PHWC-16A57D/2020	Originating lab: Wales Specialist Virology Centre Sequencing lab: Pathogen Genomics Unit
Wales/PHWC-16A58C/2020	Originating lab: Wales Specialist Virology Centre Sequencing lab: Pathogen Genomics Unit
Wales/PHWC-16A59B/2020	Originating lab: Wales Specialist Virology Centre Sequencing lab: Pathogen Genomics Unit
Wales/PHWC-16A5AA/2020	Originating lab: Wales Specialist Virology Centre Sequencing lab: Pathogen Genomics Unit
Wales/PHWC-16A5B9/2020	Originating lab: Wales Specialist Virology Centre Sequencing lab: Pathogen Genomics Unit
Wales/PHWC-16A5C8/2020	Originating lab: Wales Specialist Virology Centre Sequencing lab: Pathogen Genomics Unit
Wales/PHWC-16A5D7/2020	Originating lab: Wales Specialist Virology Centre Sequencing lab: Pathogen Genomics Unit
Wales/PHWC-16A5E6/2020	Originating lab: Wales Specialist Virology Centre Sequencing lab: Pathogen Genomics Unit
Wales/PHWC-16A5F5/2020	Originating lab: Wales Specialist Virology Centre Sequencing lab: Pathogen Genomics Unit
Wales/PHWC-16A601/2020	Originating lab: Wales Specialist Virology Centre Sequencing lab: Pathogen Genomics Unit
Wales/PHWC-16A610/2020	Originating lab: Wales Specialist Virology Centre Sequencing lab: Pathogen Genomics Unit
Wales/PHWC-16A62F/2020	Originating lab: Wales Specialist Virology Centre Sequencing lab: Pathogen Genomics Unit
Wales/PHWC-16A63E/2020	Originating lab: Wales Specialist Virology Centre Sequencing lab: Pathogen Genomics Unit
Wales/PHWC-16A64D/2020	Originating lab: Wales Specialist Virology Centre Sequencing lab: Pathogen Genomics Unit
Wales/PHWC-16A65C/2020	Originating lab: Wales Specialist Virology Centre Sequencing lab: Pathogen Genomics Unit
Wales/PHWC-16A66B/2020	Originating lab: Wales Specialist Virology Centre Sequencing lab: Pathogen Genomics Unit
Wales/PHWC-16A67A/2020	Originating lab: Wales Specialist Virology Centre Sequencing lab: Pathogen Genomics Unit
Wales/PHWC-16A689/2020	Originating lab: Wales Specialist Virology Centre Sequencing lab: Pathogen Genomics Unit
Wales/PHWC-16A698/2020	Originating lab: Wales Specialist Virology Centre Sequencing lab: Pathogen Genomics Unit
Wales/PHWC-16A6A7/2020	Originating lab: Wales Specialist Virology Centre Sequencing lab: Pathogen Genomics Unit
Wales/PHWC-16A6B6/2020	Originating lab: Wales Specialist Virology Centre Sequencing lab: Pathogen Genomics Unit
Wales/PHWC-16A6C5/2020	Originating lab: Wales Specialist Virology Centre Sequencing lab: Pathogen Genomics Unit
Wales/PHWC-16A6D4/2020	Originating lab: Wales Specialist Virology Centre Sequencing lab: Pathogen Genomics Unit
Wales/PHWC-16A6E3/2020	Originating lab: Wales Specialist Virology Centre Sequencing lab: Pathogen Genomics Unit
Wales/PHWC-16A6F2/2020	Originating lab: Wales Specialist Virology Centre Sequencing lab: Pathogen Genomics Unit
Wales/PHWC-16A70E/2020	Originating lab: Wales Specialist Virology Centre Sequencing lab: Pathogen Genomics Unit
Wales/PHWC-16A71D/2020	Originating lab: Wales Specialist Virology Centre Sequencing lab: Pathogen Genomics Unit
Wales/PHWC-16A72C/2020	Originating lab: Wales Specialist Virology Centre Sequencing lab: Pathogen Genomics Unit
Wales/PHWC-16A73B/2020	Originating lab: Wales Specialist Virology Centre Sequencing lab: Pathogen Genomics Unit
Wales/PHWC-16A74A/2020	Originating lab: Wales Specialist Virology Centre Sequencing lab: Pathogen Genomics Unit
Wales/PHWC-16A759/2020	Originating lab: Wales Specialist Virology Centre Sequencing lab: Pathogen Genomics Unit
Wales/PHWC-16A768/2020	Originating lab: Wales Specialist Virology Centre Sequencing lab: Pathogen Genomics Unit
Wales/PHWC-16A777/2020	Originating lab: Wales Specialist Virology Centre Sequencing lab: Pathogen Genomics Unit
Wales/PHWC-16A786/2020	Originating lab: Wales Specialist Virology Centre Sequencing lab: Pathogen Genomics Unit
Wales/PHWC-16A795/2020	Originating lab: Wales Specialist Virology Centre Sequencing lab: Pathogen Genomics Unit
Wales/PHWC-16A7A4/2020	Originating lab: Wales Specialist Virology Centre Sequencing lab: Pathogen Genomics Unit
Wales/PHWC-16A7B3/2020	Originating lab: Wales Specialist Virology Centre Sequencing lab: Pathogen Genomics Unit
Wales/PHWC-16A7C2/2020	Originating lab: Wales Specialist Virology Centre Sequencing lab: Pathogen Genomics Unit
Wales/PHWC-16A7D1/2020	Originating lab: Wales Specialist Virology Centre Sequencing lab: Pathogen Genomics Unit
Wales/PHWC-16A7E0/2020	Originating lab: Wales Specialist Virology Centre Sequencing lab: Pathogen Genomics Unit
Wales/PHWC-16A7FF/2020	Originating lab: Wales Specialist Virology Centre Sequencing lab: Pathogen Genomics Unit
Wales/PHWC-16A80B/2020	Originating lab: Wales Specialist Virology Centre Sequencing lab: Pathogen Genomics Unit
Wales/PHWC-16A81A/2020	Originating lab: Wales Specialist Virology Centre Sequencing lab: Pathogen Genomics Unit
Wales/PHWC-16A829/2020	Originating lab: Wales Specialist Virology Centre Sequencing lab: Pathogen Genomics Unit
Wales/PHWC-16A838/2020	Originating lab: Wales Specialist Virology Centre Sequencing lab: Pathogen Genomics Unit
Wales/PHWC-16A847/2020	Originating lab: Wales Specialist Virology Centre Sequencing lab: Pathogen Genomics Unit
Wales/PHWC-16A856/2020	Originating lab: Wales Specialist Virology Centre Sequencing lab: Pathogen Genomics Unit
Wales/PHWC-16A865/2020	Originating lab: Wales Specialist Virology Centre Sequencing lab: Pathogen Genomics Unit
Wales/PHWC-16A874/2020	Originating lab: Wales Specialist Virology Centre Sequencing lab: Pathogen Genomics Unit
Wales/PHWC-16A883/2020	Originating lab: Wales Specialist Virology Centre Sequencing lab: Pathogen Genomics Unit
Wales/PHWC-16A892/2020	Originating lab: Wales Specialist Virology Centre Sequencing lab: Pathogen Genomics Unit
Wales/PHWC-16A8A1/2020	Originating lab: Wales Specialist Virology Centre Sequencing lab: Pathogen Genomics Unit
Wales/PHWC-16A8B0/2020	Originating lab: Wales Specialist Virology Centre Sequencing lab: Pathogen Genomics Unit
Wales/PHWC-16A8CF/2020	Originating lab: Wales Specialist Virology Centre Sequencing lab: Pathogen Genomics Unit
Wales/PHWC-16A8DE/2020	Originating lab: Wales Specialist Virology Centre Sequencing lab: Pathogen Genomics Unit
Wales/PHWC-16A8ED/2020	Originating lab: Wales Specialist Virology Centre Sequencing lab: Pathogen Genomics Unit
Wales/PHWC-16A8FC/2020	Originating lab: Wales Specialist Virology Centre Sequencing lab: Pathogen Genomics Unit
Wales/PHWC-16A908/2020	Originating lab: Wales Specialist Virology Centre Sequencing lab: Pathogen Genomics Unit
Wales/PHWC-16A917/2020	Originating lab: Wales Specialist Virology Centre Sequencing lab: Pathogen Genomics Unit
Wales/PHWC-16A926/2020	Originating lab: Wales Specialist Virology Centre Sequencing lab: Pathogen Genomics Unit
Wales/PHWC-16A935/2020	Originating lab: Wales Specialist Virology Centre Sequencing lab: Pathogen Genomics Unit
Wales/PHWC-16A944/2020	Originating lab: Wales Specialist Virology Centre Sequencing lab: Pathogen Genomics Unit
Wales/PHWC-16A953/2020	Originating lab: Wales Specialist Virology Centre Sequencing lab: Pathogen Genomics Unit
Wales/PHWC-16A962/2020	Originating lab: Wales Specialist Virology Centre Sequencing lab: Pathogen Genomics Unit
Wales/PHWC-16A971/2020	Originating lab: Wales Specialist Virology Centre Sequencing lab: Pathogen Genomics Unit
Wales/PHWC-16A980/2020	Originating lab: Wales Specialist Virology Centre Sequencing lab: Pathogen Genomics Unit
Wales/PHWC-16A99F/2020	Originating lab: Wales Specialist Virology Centre Sequencing lab: Pathogen Genomics Unit
Wales/PHWC-16A9AE/2020	Originating lab: Wales Specialist Virology Centre Sequencing lab: Pathogen Genomics Unit
Wales/PHWC-16A9BD/2020	Originating lab: Wales Specialist Virology Centre Sequencing lab: Pathogen Genomics Unit
Wales/PHWC-16A9CC/2020	Originating lab: Wales Specialist Virology Centre Sequencing lab: Pathogen Genomics Unit
Wales/PHWC-16A9DB/2020	Originating lab: Wales Specialist Virology Centre Sequencing lab: Pathogen Genomics Unit
Wales/PHWC-16A9EA/2020	Originating lab: Wales Specialist Virology Centre Sequencing lab: Pathogen Genomics Unit
Wales/PHWC-16A9F9/2020	Originating lab: Wales Specialist Virology Centre Sequencing lab: Pathogen Genomics Unit
Wales/PHWC-16AA05/2020	Originating lab: Wales Specialist Virology Centre Sequencing lab: Pathogen Genomics Unit
Wales/PHWC-16AA14/2020	Originating lab: Wales Specialist Virology Centre Sequencing lab: Pathogen Genomics Unit
Wales/PHWC-16AA23/2020	Originating lab: Wales Specialist Virology Centre Sequencing lab: Pathogen Genomics Unit
Wales/PHWC-16AA32/2020	Originating lab: Wales Specialist Virology Centre Sequencing lab: Pathogen Genomics Unit
Wales/PHWC-16AA41/2020	Originating lab: Wales Specialist Virology Centre Sequencing lab: Pathogen Genomics Unit
Wales/PHWC-16AA50/2020	Originating lab: Wales Specialist Virology Centre Sequencing lab: Pathogen Genomics Unit
Wales/PHWC-16AA6F/2020	Originating lab: Wales Specialist Virology Centre Sequencing lab: Pathogen Genomics Unit
Wales/PHWC-16AA7E/2020	Originating lab: Wales Specialist Virology Centre Sequencing lab: Pathogen Genomics Unit
Wales/PHWC-16AA8D/2020	Originating lab: Wales Specialist Virology Centre Sequencing lab: Pathogen Genomics Unit
Wales/PHWC-16AA9C/2020	Originating lab: Wales Specialist Virology Centre Sequencing lab: Pathogen Genomics Unit
Wales/PHWC-16AAAB/2020	Originating lab: Wales Specialist Virology Centre Sequencing lab: Pathogen Genomics Unit
Wales/PHWC-16AABA/2020	Originating lab: Wales Specialist Virology Centre Sequencing lab: Pathogen Genomics Unit
Wales/PHWC-16AAC9/2020	Originating lab: Wales Specialist Virology Centre Sequencing lab: Pathogen Genomics Unit
Wales/PHWC-16AAD8/2020	Originating lab: Wales Specialist Virology Centre Sequencing lab: Pathogen Genomics Unit
Wales/PHWC-16AAE7/2020	Originating lab: Wales Specialist Virology Centre Sequencing lab: Pathogen Genomics Unit
Wales/PHWC-16AAF6/2020	Originating lab: Wales Specialist Virology Centre Sequencing lab: Pathogen Genomics Unit
Wales/PHWC-16AB02/2020	Originating lab: Wales Specialist Virology Centre Sequencing lab: Pathogen Genomics Unit
Wales/PHWC-16AB11/2020	Originating lab: Wales Specialist Virology Centre Sequencing lab: Pathogen Genomics Unit
Wales/PHWC-16AB20/2020	Originating lab: Wales Specialist Virology Centre Sequencing lab: Pathogen Genomics Unit
Wales/PHWC-16AB3F/2020	Originating lab: Wales Specialist Virology Centre Sequencing lab: Pathogen Genomics Unit
Wales/PHWC-16AB4E/2020	Originating lab: Wales Specialist Virology Centre Sequencing lab: Pathogen Genomics Unit
Wales/PHWC-16AB5D/2020	Originating lab: Wales Specialist Virology Centre Sequencing lab: Pathogen Genomics Unit
Wales/PHWC-16AB6C/2020	Originating lab: Wales Specialist Virology Centre Sequencing lab: Pathogen Genomics Unit
Wales/PHWC-16AB7B/2020	Originating lab: Wales Specialist Virology Centre Sequencing lab: Pathogen Genomics Unit
Wales/PHWC-16AB8A/2020	Originating lab: Wales Specialist Virology Centre Sequencing lab: Pathogen Genomics Unit
Wales/PHWC-16AB99/2020	Originating lab: Wales Specialist Virology Centre Sequencing lab: Pathogen Genomics Unit
Wales/PHWC-16ABA8/2020	Originating lab: Wales Specialist Virology Centre Sequencing lab: Pathogen Genomics Unit
Wales/PHWC-16ABB7/2020	Originating lab: Wales Specialist Virology Centre Sequencing lab: Pathogen Genomics Unit
Wales/PHWC-16ABC6/2020	Originating lab: Wales Specialist Virology Centre Sequencing lab: Pathogen Genomics Unit
Wales/PHWC-16ABD5/2020	Originating lab: Wales Specialist Virology Centre Sequencing lab: Pathogen Genomics Unit
Wales/PHWC-16ABE4/2020	Originating lab: Wales Specialist Virology Centre Sequencing lab: Pathogen Genomics Unit
Wales/PHWC-16ABF3/2020	Originating lab: Wales Specialist Virology Centre Sequencing lab: Pathogen Genomics Unit
Wales/PHWC-16AC0F/2020	Originating lab: Wales Specialist Virology Centre Sequencing lab: Pathogen Genomics Unit
Wales/PHWC-16AC1E/2020	Originating lab: Wales Specialist Virology Centre Sequencing lab: Pathogen Genomics Unit
Wales/PHWC-16AC2D/2020	Originating lab: Wales Specialist Virology Centre Sequencing lab: Pathogen Genomics Unit
Wales/PHWC-16AC3C/2020	Originating lab: Wales Specialist Virology Centre Sequencing lab: Pathogen Genomics Unit
Wales/PHWC-16AC4B/2020	Originating lab: Wales Specialist Virology Centre Sequencing lab: Pathogen Genomics Unit
Wales/PHWC-16AC5A/2020	Originating lab: Wales Specialist Virology Centre Sequencing lab: Pathogen Genomics Unit
Wales/PHWC-16AC69/2020	Originating lab: Wales Specialist Virology Centre Sequencing lab: Pathogen Genomics Unit
Wales/PHWC-16AC78/2020	Originating lab: Wales Specialist Virology Centre Sequencing lab: Pathogen Genomics Unit
Wales/PHWC-16AC87/2020	Originating lab: Wales Specialist Virology Centre Sequencing lab: Pathogen Genomics Unit
Wales/PHWC-16AC96/2020	Originating lab: Wales Specialist Virology Centre Sequencing lab: Pathogen Genomics Unit
Wales/PHWC-16ACA5/2020	Originating lab: Wales Specialist Virology Centre Sequencing lab: Pathogen Genomics Unit
Wales/PHWC-16ACB4/2020	Originating lab: Wales Specialist Virology Centre Sequencing lab: Pathogen Genomics Unit
Wales/PHWC-16ACC3/2020	Originating lab: Wales Specialist Virology Centre Sequencing lab: Pathogen Genomics Unit
Wales/PHWC-16ACD2/2020	Originating lab: Wales Specialist Virology Centre Sequencing lab: Pathogen Genomics Unit
Wales/PHWC-16ACE1/2020	Originating lab: Wales Specialist Virology Centre Sequencing lab: Pathogen Genomics Unit
Wales/PHWC-16ACF0/2020	Originating lab: Wales Specialist Virology Centre Sequencing lab: Pathogen Genomics Unit
Wales/PHWC-16AD0C/2020	Originating lab: Wales Specialist Virology Centre Sequencing lab: Pathogen Genomics Unit
Wales/PHWC-16AD1B/2020	Originating lab: Wales Specialist Virology Centre Sequencing lab: Pathogen Genomics Unit
Wales/PHWC-16AD2A/2020	Originating lab: Wales Specialist Virology Centre Sequencing lab: Pathogen Genomics Unit
Wales/PHWC-16AD39/2020	Originating lab: Wales Specialist Virology Centre Sequencing lab: Pathogen Genomics Unit
Wales/PHWC-16AD48/2020	Originating lab: Wales Specialist Virology Centre Sequencing lab: Pathogen Genomics Unit
Wales/PHWC-16AD57/2020	Originating lab: Wales Specialist Virology Centre Sequencing lab: Pathogen Genomics Unit
Wales/PHWC-16AD66/2020	Originating lab: Wales Specialist Virology Centre Sequencing lab: Pathogen Genomics Unit
Wales/PHWC-16AD75/2020	Originating lab: Wales Specialist Virology Centre Sequencing lab: Pathogen Genomics Unit
Wales/PHWC-16AD84/2020	Originating lab: Wales Specialist Virology Centre Sequencing lab: Pathogen Genomics Unit
Wales/PHWC-16AD93/2020	Originating lab: Wales Specialist Virology Centre Sequencing lab: Pathogen Genomics Unit
Wales/PHWC-16ADA2/2020	Originating lab: Wales Specialist Virology Centre Sequencing lab: Pathogen Genomics Unit
Wales/PHWC-16ADB1/2020	Originating lab: Wales Specialist Virology Centre Sequencing lab: Pathogen Genomics Unit
Wales/PHWC-16ADC0/2020	Originating lab: Wales Specialist Virology Centre Sequencing lab: Pathogen Genomics Unit
Wales/PHWC-16ADDF/2020	Originating lab: Wales Specialist Virology Centre Sequencing lab: Pathogen Genomics Unit
Wales/PHWC-16ADEE/2020	Originating lab: Wales Specialist Virology Centre Sequencing lab: Pathogen Genomics Unit
Wales/PHWC-16ADFD/2020	Originating lab: Wales Specialist Virology Centre Sequencing lab: Pathogen Genomics Unit
Wales/PHWC-16AE09/2020	Originating lab: Wales Specialist Virology Centre Sequencing lab: Pathogen Genomics Unit
Wales/PHWC-16AE18/2020	Originating lab: Wales Specialist Virology Centre Sequencing lab: Pathogen Genomics Unit
Wales/PHWC-16AE27/2020	Originating lab: Wales Specialist Virology Centre Sequencing lab: Pathogen Genomics Unit
Wales/PHWC-16AE36/2020	Originating lab: Wales Specialist Virology Centre Sequencing lab: Pathogen Genomics Unit
Wales/PHWC-16AE45/2020	Originating lab: Wales Specialist Virology Centre Sequencing lab: Pathogen Genomics Unit
Wales/PHWC-16AE54/2020	Originating lab: Wales Specialist Virology Centre Sequencing lab: Pathogen Genomics Unit
Wales/PHWC-16AE63/2020	Originating lab: Wales Specialist Virology Centre Sequencing lab: Pathogen Genomics Unit
Wales/PHWC-16AE72/2020	Originating lab: Wales Specialist Virology Centre Sequencing lab: Pathogen Genomics Unit
Wales/PHWC-16AE81/2020	Originating lab: Wales Specialist Virology Centre Sequencing lab: Pathogen Genomics Unit
Wales/PHWC-16AE90/2020	Originating lab: Wales Specialist Virology Centre Sequencing lab: Pathogen Genomics Unit
Wales/PHWC-16AEAF/2020	Originating lab: Wales Specialist Virology Centre Sequencing lab: Pathogen Genomics Unit
Wales/PHWC-16AEBE/2020	Originating lab: Wales Specialist Virology Centre Sequencing lab: Pathogen Genomics Unit
Wales/PHWC-16AECD/2020	Originating lab: Wales Specialist Virology Centre Sequencing lab: Pathogen Genomics Unit
Wales/PHWC-16AEDC/2020	Originating lab: Wales Specialist Virology Centre Sequencing lab: Pathogen Genomics Unit
Wales/PHWC-16AEEB/2020	Originating lab: Wales Specialist Virology Centre Sequencing lab: Pathogen Genomics Unit
Wales/PHWC-16AEFA/2020	Originating lab: Wales Specialist Virology Centre Sequencing lab: Pathogen Genomics Unit
Wales/PHWC-16AF06/2020	Originating lab: Wales Specialist Virology Centre Sequencing lab: Pathogen Genomics Unit
Wales/PHWC-16AF15/2020	Originating lab: Wales Specialist Virology Centre Sequencing lab: Pathogen Genomics Unit
Wales/PHWC-16AF24/2020	Originating lab: Wales Specialist Virology Centre Sequencing lab: Pathogen Genomics Unit
Wales/PHWC-16AF33/2020	Originating lab: Wales Specialist Virology Centre Sequencing lab: Pathogen Genomics Unit
Wales/PHWC-16AF42/2020	Originating lab: Wales Specialist Virology Centre Sequencing lab: Pathogen Genomics Unit
Wales/PHWC-16AF51/2020	Originating lab: Wales Specialist Virology Centre Sequencing lab: Pathogen Genomics Unit
Wales/PHWC-16AF60/2020	Originating lab: Wales Specialist Virology Centre Sequencing lab: Pathogen Genomics Unit
Wales/PHWC-16AF7F/2020	Originating lab: Wales Specialist Virology Centre Sequencing lab: Pathogen Genomics Unit
Wales/PHWC-16AF8E/2020	Originating lab: Wales Specialist Virology Centre Sequencing lab: Pathogen Genomics Unit
Wales/PHWC-16AF9D/2020	Originating lab: Wales Specialist Virology Centre Sequencing lab: Pathogen Genomics Unit
Wales/PHWC-16AFAC/2020	Originating lab: Wales Specialist Virology Centre Sequencing lab: Pathogen Genomics Unit
Wales/PHWC-16AFBB/2020	Originating lab: Wales Specialist Virology Centre Sequencing lab: Pathogen Genomics Unit
Wales/PHWC-16AFCA/2020	Originating lab: Wales Specialist Virology Centre Sequencing lab: Pathogen Genomics Unit
Wales/PHWC-16AFD9/2020	Originating lab: Wales Specialist Virology Centre Sequencing lab: Pathogen Genomics Unit
Wales/PHWC-16AFE8/2020	Originating lab: Wales Specialist Virology Centre Sequencing lab: Pathogen Genomics Unit
Wales/PHWC-16AFF7/2020	Originating lab: Wales Specialist Virology Centre Sequencing lab: Pathogen Genomics Unit
Wales/PHWC-16B002/2020	Originating lab: Wales Specialist Virology Centre Sequencing lab: Pathogen Genomics Unit
Wales/PHWC-16B011/2020	Originating lab: Wales Specialist Virology Centre Sequencing lab: Pathogen Genomics Unit
Wales/PHWC-16B020/2020	Originating lab: Wales Specialist Virology Centre Sequencing lab: Pathogen Genomics Unit
Wales/PHWC-16B03F/2020	Originating lab: Wales Specialist Virology Centre Sequencing lab: Pathogen Genomics Unit
Wales/PHWC-16B04E/2020	Originating lab: Wales Specialist Virology Centre Sequencing lab: Pathogen Genomics Unit
Wales/PHWC-16B05D/2020	Originating lab: Wales Specialist Virology Centre Sequencing lab: Pathogen Genomics Unit
Wales/PHWC-16B06C/2020	Originating lab: Wales Specialist Virology Centre Sequencing lab: Pathogen Genomics Unit
Wales/PHWC-16B07B/2020	Originating lab: Wales Specialist Virology Centre Sequencing lab: Pathogen Genomics Unit
Wales/PHWC-16B08A/2020	Originating lab: Wales Specialist Virology Centre Sequencing lab: Pathogen Genomics Unit
Wales/PHWC-16B099/2020	Originating lab: Wales Specialist Virology Centre Sequencing lab: Pathogen Genomics Unit
Wales/PHWC-16B0A8/2020	Originating lab: Wales Specialist Virology Centre Sequencing lab: Pathogen Genomics Unit
Wales/PHWC-16B0B7/2020	Originating lab: Wales Specialist Virology Centre Sequencing lab: Pathogen Genomics Unit
Wales/PHWC-16B0C6/2020	Originating lab: Wales Specialist Virology Centre Sequencing lab: Pathogen Genomics Unit
Wales/PHWC-16B0D5/2020	Originating lab: Wales Specialist Virology Centre Sequencing lab: Pathogen Genomics Unit
Wales/PHWC-16B0E4/2020	Originating lab: Wales Specialist Virology Centre Sequencing lab: Pathogen Genomics Unit
Wales/PHWC-16B0F3/2020	Originating lab: Wales Specialist Virology Centre Sequencing lab: Pathogen Genomics Unit
Wales/PHWC-16B10F/2020	Originating lab: Wales Specialist Virology Centre Sequencing lab: Pathogen Genomics Unit
Wales/PHWC-16B11E/2020	Originating lab: Wales Specialist Virology Centre Sequencing lab: Pathogen Genomics Unit
Wales/PHWC-16B12D/2020	Originating lab: Wales Specialist Virology Centre Sequencing lab: Pathogen Genomics Unit
Wales/PHWC-16B13C/2020	Originating lab: Wales Specialist Virology Centre Sequencing lab: Pathogen Genomics Unit
Wales/PHWC-16B14B/2020	Originating lab: Wales Specialist Virology Centre Sequencing lab: Pathogen Genomics Unit
Wales/PHWC-16B15A/2020	Originating lab: Wales Specialist Virology Centre Sequencing lab: Pathogen Genomics Unit
Wales/PHWC-16B169/2020	Originating lab: Wales Specialist Virology Centre Sequencing lab: Pathogen Genomics Unit
Wales/PHWC-16B178/2020	Originating lab: Wales Specialist Virology Centre Sequencing lab: Pathogen Genomics Unit
Wales/PHWC-16B187/2020	Originating lab: Wales Specialist Virology Centre Sequencing lab: Pathogen Genomics Unit
Wales/PHWC-16B196/2020	Originating lab: Wales Specialist Virology Centre Sequencing lab: Pathogen Genomics Unit
Wales/PHWC-16B1A5/2020	Originating lab: Wales Specialist Virology Centre Sequencing lab: Pathogen Genomics Unit
Wales/PHWC-16B1B4/2020	Originating lab: Wales Specialist Virology Centre Sequencing lab: Pathogen Genomics Unit
Wales/PHWC-16B1C3/2020	Originating lab: Wales Specialist Virology Centre Sequencing lab: Pathogen Genomics Unit
Wales/PHWC-16B1D2/2020	Originating lab: Wales Specialist Virology Centre Sequencing lab: Pathogen Genomics Unit
Wales/PHWC-16B1E1/2020	Originating lab: Wales Specialist Virology Centre Sequencing lab: Pathogen Genomics Unit
Wales/PHWC-16B1F0/2020	Originating lab: Wales Specialist Virology Centre Sequencing lab: Pathogen Genomics Unit
Wales/PHWC-16B21B/2020	Originating lab: Wales Specialist Virology Centre Sequencing lab: Pathogen Genomics Unit
Wales/PHWC-16B22A/2020	Originating lab: Wales Specialist Virology Centre Sequencing lab: Pathogen Genomics Unit
Wales/PHWC-16B239/2020	Originating lab: Wales Specialist Virology Centre Sequencing lab: Pathogen Genomics Unit
Wales/PHWC-16B248/2020	Originating lab: Wales Specialist Virology Centre Sequencing lab: Pathogen Genomics Unit
Wales/PHWC-16B257/2020	Originating lab: Wales Specialist Virology Centre Sequencing lab: Pathogen Genomics Unit
Wales/PHWC-16B266/2020	Originating lab: Wales Specialist Virology Centre Sequencing lab: Pathogen Genomics Unit
Wales/PHWC-16B275/2020	Originating lab: Wales Specialist Virology Centre Sequencing lab: Pathogen Genomics Unit
Wales/PHWC-16B284/2020	Originating lab: Wales Specialist Virology Centre Sequencing lab: Pathogen Genomics Unit
Wales/PHWC-16B293/2020	Originating lab: Wales Specialist Virology Centre Sequencing lab: Pathogen Genomics Unit
Wales/PHWC-16B2A2/2020	Originating lab: Wales Specialist Virology Centre Sequencing lab: Pathogen Genomics Unit
Wales/PHWC-16B2B1/2020	Originating lab: Wales Specialist Virology Centre Sequencing lab: Pathogen Genomics Unit
Wales/PHWC-16B2C0/2020	Originating lab: Wales Specialist Virology Centre Sequencing lab: Pathogen Genomics Unit
Wales/PHWC-16B2DF/2020	Originating lab: Wales Specialist Virology Centre Sequencing lab: Pathogen Genomics Unit
Wales/PHWC-16B2EE/2020	Originating lab: Wales Specialist Virology Centre Sequencing lab: Pathogen Genomics Unit
Wales/PHWC-16B2FD/2020	Originating lab: Wales Specialist Virology Centre Sequencing lab: Pathogen Genomics Unit
Wales/PHWC-16B309/2020	Originating lab: Wales Specialist Virology Centre Sequencing lab: Pathogen Genomics Unit
Wales/PHWC-16B318/2020	Originating lab: Wales Specialist Virology Centre Sequencing lab: Pathogen Genomics Unit
Wales/PHWC-16B327/2020	Originating lab: Wales Specialist Virology Centre Sequencing lab: Pathogen Genomics Unit
Wales/PHWC-16B336/2020	Originating lab: Wales Specialist Virology Centre Sequencing lab: Pathogen Genomics Unit
Wales/PHWC-16B345/2020	Originating lab: Wales Specialist Virology Centre Sequencing lab: Pathogen Genomics Unit
Wales/PHWC-16B354/2020	Originating lab: Wales Specialist Virology Centre Sequencing lab: Pathogen Genomics Unit
Wales/PHWC-16B363/2020	Originating lab: Wales Specialist Virology Centre Sequencing lab: Pathogen Genomics Unit
Wales/PHWC-16B372/2020	Originating lab: Wales Specialist Virology Centre Sequencing lab: Pathogen Genomics Unit
Wales/PHWC-16B381/2020	Originating lab: Wales Specialist Virology Centre Sequencing lab: Pathogen Genomics Unit
Wales/PHWC-16B390/2020	Originating lab: Wales Specialist Virology Centre Sequencing lab: Pathogen Genomics Unit
Wales/PHWC-16B3AF/2020	Originating lab: Wales Specialist Virology Centre Sequencing lab: Pathogen Genomics Unit
Wales/PHWC-16B3BE/2020	Originating lab: Wales Specialist Virology Centre Sequencing lab: Pathogen Genomics Unit
Wales/PHWC-16B3CD/2020	Originating lab: Wales Specialist Virology Centre Sequencing lab: Pathogen Genomics Unit
Wales/PHWC-16B3DC/2020	Originating lab: Wales Specialist Virology Centre Sequencing lab: Pathogen Genomics Unit
Wales/PHWC-16B3EB/2020	Originating lab: Wales Specialist Virology Centre Sequencing lab: Pathogen Genomics Unit
Wales/PHWC-16B3FA/2020	Originating lab: Wales Specialist Virology Centre Sequencing lab: Pathogen Genomics Unit
Wales/PHWC-16B406/2020	Originating lab: Wales Specialist Virology Centre Sequencing lab: Pathogen Genomics Unit
Wales/PHWC-16B415/2020	Originating lab: Wales Specialist Virology Centre Sequencing lab: Pathogen Genomics Unit
Wales/PHWC-16B424/2020	Originating lab: Wales Specialist Virology Centre Sequencing lab: Pathogen Genomics Unit
Wales/PHWC-16B433/2020	Originating lab: Wales Specialist Virology Centre Sequencing lab: Pathogen Genomics Unit
Wales/PHWC-16B442/2020	Originating lab: Wales Specialist Virology Centre Sequencing lab: Pathogen Genomics Unit
Wales/PHWC-16B451/2020	Originating lab: Wales Specialist Virology Centre Sequencing lab: Pathogen Genomics Unit
Wales/PHWC-16B460/2020	Originating lab: Wales Specialist Virology Centre Sequencing lab: Pathogen Genomics Unit
Wales/PHWC-16B47F/2020	Originating lab: Wales Specialist Virology Centre Sequencing lab: Pathogen Genomics Unit
Wales/PHWC-16B48E/2020	Originating lab: Wales Specialist Virology Centre Sequencing lab: Pathogen Genomics Unit
Wales/PHWC-16B49D/2020	Originating lab: Wales Specialist Virology Centre Sequencing lab: Pathogen Genomics Unit
Wales/PHWC-16B4AC/2020	Originating lab: Wales Specialist Virology Centre Sequencing lab: Pathogen Genomics Unit
Wales/PHWC-16B4BB/2020	Originating lab: Wales Specialist Virology Centre Sequencing lab: Pathogen Genomics Unit
Wales/PHWC-16B4CA/2020	Originating lab: Wales Specialist Virology Centre Sequencing lab: Pathogen Genomics Unit
Wales/PHWC-16B4D9/2020	Originating lab: Wales Specialist Virology Centre Sequencing lab: Pathogen Genomics Unit
Wales/PHWC-16B4E8/2020	Originating lab: Wales Specialist Virology Centre Sequencing lab: Pathogen Genomics Unit
Wales/PHWC-16B4F7/2020	Originating lab: Wales Specialist Virology Centre Sequencing lab: Pathogen Genomics Unit
Wales/PHWC-16B503/2020	Originating lab: Wales Specialist Virology Centre Sequencing lab: Pathogen Genomics Unit
Wales/PHWC-16B512/2020	Originating lab: Wales Specialist Virology Centre Sequencing lab: Pathogen Genomics Unit
Wales/PHWC-16B521/2020	Originating lab: Wales Specialist Virology Centre Sequencing lab: Pathogen Genomics Unit
Wales/PHWC-16B530/2020	Originating lab: Wales Specialist Virology Centre Sequencing lab: Pathogen Genomics Unit
Wales/PHWC-16B54F/2020	Originating lab: Wales Specialist Virology Centre Sequencing lab: Pathogen Genomics Unit
Wales/PHWC-16B55E/2020	Originating lab: Wales Specialist Virology Centre Sequencing lab: Pathogen Genomics Unit
Wales/PHWC-16B56D/2020	Originating lab: Wales Specialist Virology Centre Sequencing lab: Pathogen Genomics Unit
Wales/PHWC-16B57C/2020	Originating lab: Wales Specialist Virology Centre Sequencing lab: Pathogen Genomics Unit
Wales/PHWC-16B58B/2020	Originating lab: Wales Specialist Virology Centre Sequencing lab: Pathogen Genomics Unit
Wales/PHWC-16B59A/2020	Originating lab: Wales Specialist Virology Centre Sequencing lab: Pathogen Genomics Unit
Wales/PHWC-16B5A9/2020	Originating lab: Wales Specialist Virology Centre Sequencing lab: Pathogen Genomics Unit
Wales/PHWC-16B5B8/2020	Originating lab: Wales Specialist Virology Centre Sequencing lab: Pathogen Genomics Unit
Wales/PHWC-16B5C7/2020	Originating lab: Wales Specialist Virology Centre Sequencing lab: Pathogen Genomics Unit
Wales/PHWC-16B5D6/2020	Originating lab: Wales Specialist Virology Centre Sequencing lab: Pathogen Genomics Unit
Wales/PHWC-16B5E5/2020	Originating lab: Wales Specialist Virology Centre Sequencing lab: Pathogen Genomics Unit
Wales/PHWC-16B5F4/2020	Originating lab: Wales Specialist Virology Centre Sequencing lab: Pathogen Genomics Unit
Wales/PHWC-16B600/2020	Originating lab: Wales Specialist Virology Centre Sequencing lab: Pathogen Genomics Unit
Wales/PHWC-16B61F/2020	Originating lab: Wales Specialist Virology Centre Sequencing lab: Pathogen Genomics Unit
Wales/PHWC-16B62E/2020	Originating lab: Wales Specialist Virology Centre Sequencing lab: Pathogen Genomics Unit
Wales/PHWC-16B63D/2020	Originating lab: Wales Specialist Virology Centre Sequencing lab: Pathogen Genomics Unit
Wales/PHWC-16B64C/2020	Originating lab: Wales Specialist Virology Centre Sequencing lab: Pathogen Genomics Unit
Wales/PHWC-16B65B/2020	Originating lab: Wales Specialist Virology Centre Sequencing lab: Pathogen Genomics Unit
Wales/PHWC-16B66A/2020	Originating lab: Wales Specialist Virology Centre Sequencing lab: Pathogen Genomics Unit
Wales/PHWC-16B679/2020	Originating lab: Wales Specialist Virology Centre Sequencing lab: Pathogen Genomics Unit
Wales/PHWC-16B688/2020	Originating lab: Wales Specialist Virology Centre Sequencing lab: Pathogen Genomics Unit
Wales/PHWC-16B697/2020	Originating lab: Wales Specialist Virology Centre Sequencing lab: Pathogen Genomics Unit
Wales/PHWC-16B6A6/2020	Originating lab: Wales Specialist Virology Centre Sequencing lab: Pathogen Genomics Unit
Wales/PHWC-16B6B5/2020	Originating lab: Wales Specialist Virology Centre Sequencing lab: Pathogen Genomics Unit
Wales/PHWC-16B6C4/2020	Originating lab: Wales Specialist Virology Centre Sequencing lab: Pathogen Genomics Unit
Wales/PHWC-16B6D3/2020	Originating lab: Wales Specialist Virology Centre Sequencing lab: Pathogen Genomics Unit
Wales/PHWC-16B6E2/2020	Originating lab: Wales Specialist Virology Centre Sequencing lab: Pathogen Genomics Unit
Wales/PHWC-16B6F1/2020	Originating lab: Wales Specialist Virology Centre Sequencing lab: Pathogen Genomics Unit
Wales/PHWC-16B70D/2020	Originating lab: Wales Specialist Virology Centre Sequencing lab: Pathogen Genomics Unit
Wales/PHWC-16B71C/2020	Originating lab: Wales Specialist Virology Centre Sequencing lab: Pathogen Genomics Unit
Wales/PHWC-16B72B/2020	Originating lab: Wales Specialist Virology Centre Sequencing lab: Pathogen Genomics Unit
Wales/PHWC-16B73A/2020	Originating lab: Wales Specialist Virology Centre Sequencing lab: Pathogen Genomics Unit
Wales/PHWC-16B749/2020	Originating lab: Wales Specialist Virology Centre Sequencing lab: Pathogen Genomics Unit
Wales/PHWC-16B758/2020	Originating lab: Wales Specialist Virology Centre Sequencing lab: Pathogen Genomics Unit
Wales/PHWC-16B767/2020	Originating lab: Wales Specialist Virology Centre Sequencing lab: Pathogen Genomics Unit
Wales/PHWC-16B776/2020	Originating lab: Wales Specialist Virology Centre Sequencing lab: Pathogen Genomics Unit
Wales/PHWC-16B785/2020	Originating lab: Wales Specialist Virology Centre Sequencing lab: Pathogen Genomics Unit
Wales/PHWC-16B794/2020	Originating lab: Wales Specialist Virology Centre Sequencing lab: Pathogen Genomics Unit
Wales/PHWC-16B7A3/2020	Originating lab: Wales Specialist Virology Centre Sequencing lab: Pathogen Genomics Unit
Wales/PHWC-16B7B2/2020	Originating lab: Wales Specialist Virology Centre Sequencing lab: Pathogen Genomics Unit
Wales/PHWC-16B7C1/2020	Originating lab: Wales Specialist Virology Centre Sequencing lab: Pathogen Genomics Unit
Wales/PHWC-16B7D0/2020	Originating lab: Wales Specialist Virology Centre Sequencing lab: Pathogen Genomics Unit
Wales/PHWC-16B7EF/2020	Originating lab: Wales Specialist Virology Centre Sequencing lab: Pathogen Genomics Unit
Wales/PHWC-16B7FE/2020	Originating lab: Wales Specialist Virology Centre Sequencing lab: Pathogen Genomics Unit
Wales/PHWC-16B80A/2020	Originating lab: Wales Specialist Virology Centre Sequencing lab: Pathogen Genomics Unit
Wales/PHWC-16B819/2020	Originating lab: Wales Specialist Virology Centre Sequencing lab: Pathogen Genomics Unit
Wales/PHWC-16B828/2020	Originating lab: Wales Specialist Virology Centre Sequencing lab: Pathogen Genomics Unit
Wales/PHWC-16B837/2020	Originating lab: Wales Specialist Virology Centre Sequencing lab: Pathogen Genomics Unit
Wales/PHWC-16B846/2020	Originating lab: Wales Specialist Virology Centre Sequencing lab: Pathogen Genomics Unit
Wales/PHWC-16B855/2020	Originating lab: Wales Specialist Virology Centre Sequencing lab: Pathogen Genomics Unit
Wales/PHWC-16B864/2020	Originating lab: Wales Specialist Virology Centre Sequencing lab: Pathogen Genomics Unit
Wales/PHWC-16B873/2020	Originating lab: Wales Specialist Virology Centre Sequencing lab: Pathogen Genomics Unit
Wales/PHWC-16B882/2020	Originating lab: Wales Specialist Virology Centre Sequencing lab: Pathogen Genomics Unit
Wales/PHWC-16B891/2020	Originating lab: Wales Specialist Virology Centre Sequencing lab: Pathogen Genomics Unit
Wales/PHWC-16B8A0/2020	Originating lab: Wales Specialist Virology Centre Sequencing lab: Pathogen Genomics Unit
Wales/PHWC-16B8BF/2020	Originating lab: Wales Specialist Virology Centre Sequencing lab: Pathogen Genomics Unit
Wales/PHWC-16B8CE/2020	Originating lab: Wales Specialist Virology Centre Sequencing lab: Pathogen Genomics Unit
Wales/PHWC-16B8DD/2020	Originating lab: Wales Specialist Virology Centre Sequencing lab: Pathogen Genomics Unit
Wales/PHWC-16B8EC/2020	Originating lab: Wales Specialist Virology Centre Sequencing lab: Pathogen Genomics Unit
Wales/PHWC-16B8FB/2020	Originating lab: Wales Specialist Virology Centre Sequencing lab: Pathogen Genomics Unit
Wales/PHWC-16B907/2020	Originating lab: Wales Specialist Virology Centre Sequencing lab: Pathogen Genomics Unit
Wales/PHWC-16B916/2020	Originating lab: Wales Specialist Virology Centre Sequencing lab: Pathogen Genomics Unit
Wales/PHWC-16B925/2020	Originating lab: Wales Specialist Virology Centre Sequencing lab: Pathogen Genomics Unit
Wales/PHWC-16B934/2020	Originating lab: Wales Specialist Virology Centre Sequencing lab: Pathogen Genomics Unit
Wales/PHWC-16B943/2020	Originating lab: Wales Specialist Virology Centre Sequencing lab: Pathogen Genomics Unit
Wales/PHWC-16B952/2020	Originating lab: Wales Specialist Virology Centre Sequencing lab: Pathogen Genomics Unit
Wales/PHWC-16B961/2020	Originating lab: Wales Specialist Virology Centre Sequencing lab: Pathogen Genomics Unit
Wales/PHWC-16B970/2020	Originating lab: Wales Specialist Virology Centre Sequencing lab: Pathogen Genomics Unit
Wales/PHWC-16B98F/2020	Originating lab: Wales Specialist Virology Centre Sequencing lab: Pathogen Genomics Unit
Wales/PHWC-16B99E/2020	Originating lab: Wales Specialist Virology Centre Sequencing lab: Pathogen Genomics Unit
Wales/PHWC-16B9AD/2020	Originating lab: Wales Specialist Virology Centre Sequencing lab: Pathogen Genomics Unit
Wales/PHWC-16B9BC/2020	Originating lab: Wales Specialist Virology Centre Sequencing lab: Pathogen Genomics Unit
Wales/PHWC-16B9CB/2020	Originating lab: Wales Specialist Virology Centre Sequencing lab: Pathogen Genomics Unit
Wales/PHWC-16B9DA/2020	Originating lab: Wales Specialist Virology Centre Sequencing lab: Pathogen Genomics Unit
Wales/PHWC-16B9E9/2020	Originating lab: Wales Specialist Virology Centre Sequencing lab: Pathogen Genomics Unit
Wales/PHWC-16B9F8/2020	Originating lab: Wales Specialist Virology Centre Sequencing lab: Pathogen Genomics Unit
Wales/PHWC-16BA04/2020	Originating lab: Wales Specialist Virology Centre Sequencing lab: Pathogen Genomics Unit
Wales/PHWC-16BA13/2020	Originating lab: Wales Specialist Virology Centre Sequencing lab: Pathogen Genomics Unit
Wales/PHWC-16BA22/2020	Originating lab: Wales Specialist Virology Centre Sequencing lab: Pathogen Genomics Unit
Wales/PHWC-16BA31/2020	Originating lab: Wales Specialist Virology Centre Sequencing lab: Pathogen Genomics Unit
Wales/PHWC-16BA40/2020	Originating lab: Wales Specialist Virology Centre Sequencing lab: Pathogen Genomics Unit
Wales/PHWC-16BA5F/2020	Originating lab: Wales Specialist Virology Centre Sequencing lab: Pathogen Genomics Unit
Wales/PHWC-16BA6E/2020	Originating lab: Wales Specialist Virology Centre Sequencing lab: Pathogen Genomics Unit
Wales/PHWC-16BA7D/2020	Originating lab: Wales Specialist Virology Centre Sequencing lab: Pathogen Genomics Unit
Wales/PHWC-16BA8C/2020	Originating lab: Wales Specialist Virology Centre Sequencing lab: Pathogen Genomics Unit
Wales/PHWC-16BA9B/2020	Originating lab: Wales Specialist Virology Centre Sequencing lab: Pathogen Genomics Unit
Wales/PHWC-16BAAA/2020	Originating lab: Wales Specialist Virology Centre Sequencing lab: Pathogen Genomics Unit
Wales/PHWC-16BAB9/2020	Originating lab: Wales Specialist Virology Centre Sequencing lab: Pathogen Genomics Unit
Wales/PHWC-16BAC8/2020	Originating lab: Wales Specialist Virology Centre Sequencing lab: Pathogen Genomics Unit
Wales/PHWC-16BAD7/2020	Originating lab: Wales Specialist Virology Centre Sequencing lab: Pathogen Genomics Unit
Wales/PHWC-16BAE6/2020	Originating lab: Wales Specialist Virology Centre Sequencing lab: Pathogen Genomics Unit
Wales/PHWC-16BAF5/2020	Originating lab: Wales Specialist Virology Centre Sequencing lab: Pathogen Genomics Unit
Wales/PHWC-16BB01/2020	Originating lab: Wales Specialist Virology Centre Sequencing lab: Pathogen Genomics Unit
Wales/PHWC-16BB10/2020	Originating lab: Wales Specialist Virology Centre Sequencing lab: Pathogen Genomics Unit
Wales/PHWC-16BB2F/2020	Originating lab: Wales Specialist Virology Centre Sequencing lab: Pathogen Genomics Unit
Wales/PHWC-16BB3E/2020	Originating lab: Wales Specialist Virology Centre Sequencing lab: Pathogen Genomics Unit
Wales/PHWC-16BB4D/2020	Originating lab: Wales Specialist Virology Centre Sequencing lab: Pathogen Genomics Unit
Wales/PHWC-16BB5C/2020	Originating lab: Wales Specialist Virology Centre Sequencing lab: Pathogen Genomics Unit
Wales/PHWC-16BB6B/2020	Originating lab: Wales Specialist Virology Centre Sequencing lab: Pathogen Genomics Unit
Wales/PHWC-16BB7A/2020	Originating lab: Wales Specialist Virology Centre Sequencing lab: Pathogen Genomics Unit
Wales/PHWC-16BB89/2020	Originating lab: Wales Specialist Virology Centre Sequencing lab: Pathogen Genomics Unit
Wales/PHWC-16BB98/2020	Originating lab: Wales Specialist Virology Centre Sequencing lab: Pathogen Genomics Unit
Wales/PHWC-16BBA7/2020	Originating lab: Wales Specialist Virology Centre Sequencing lab: Pathogen Genomics Unit
Wales/PHWC-16BBB6/2020	Originating lab: Wales Specialist Virology Centre Sequencing lab: Pathogen Genomics Unit
Wales/PHWC-16BBC5/2020	Originating lab: Wales Specialist Virology Centre Sequencing lab: Pathogen Genomics Unit
Wales/PHWC-16BBD4/2020	Originating lab: Wales Specialist Virology Centre Sequencing lab: Pathogen Genomics Unit
Wales/PHWC-16BBE3/2020	Originating lab: Wales Specialist Virology Centre Sequencing lab: Pathogen Genomics Unit
Wales/PHWC-16BBF2/2020	Originating lab: Wales Specialist Virology Centre Sequencing lab: Pathogen Genomics Unit
Wales/PHWC-16BC0E/2020	Originating lab: Wales Specialist Virology Centre Sequencing lab: Pathogen Genomics Unit
Wales/PHWC-16BC1D/2020	Originating lab: Wales Specialist Virology Centre Sequencing lab: Pathogen Genomics Unit
Wales/PHWC-16BC2C/2020	Originating lab: Wales Specialist Virology Centre Sequencing lab: Pathogen Genomics Unit
Wales/PHWC-16BC3B/2020	Originating lab: Wales Specialist Virology Centre Sequencing lab: Pathogen Genomics Unit
Wales/PHWC-16BC4A/2020	Originating lab: Wales Specialist Virology Centre Sequencing lab: Pathogen Genomics Unit
Wales/PHWC-16BC59/2020	Originating lab: Wales Specialist Virology Centre Sequencing lab: Pathogen Genomics Unit
Wales/PHWC-16BC68/2020	Originating lab: Wales Specialist Virology Centre Sequencing lab: Pathogen Genomics Unit
Wales/PHWC-16BC77/2020	Originating lab: Wales Specialist Virology Centre Sequencing lab: Pathogen Genomics Unit
Wales/PHWC-16BC86/2020	Originating lab: Wales Specialist Virology Centre Sequencing lab: Pathogen Genomics Unit
Wales/PHWC-16BC95/2020	Originating lab: Wales Specialist Virology Centre Sequencing lab: Pathogen Genomics Unit
Wales/PHWC-16BCA4/2020	Originating lab: Wales Specialist Virology Centre Sequencing lab: Pathogen Genomics Unit
Wales/PHWC-16BCB3/2020	Originating lab: Wales Specialist Virology Centre Sequencing lab: Pathogen Genomics Unit
Wales/PHWC-16BCC2/2020	Originating lab: Wales Specialist Virology Centre Sequencing lab: Pathogen Genomics Unit
Wales/PHWC-16BCD1/2020	Originating lab: Wales Specialist Virology Centre Sequencing lab: Pathogen Genomics Unit
Wales/PHWC-16BCE0/2020	Originating lab: Wales Specialist Virology Centre Sequencing lab: Pathogen Genomics Unit
Wales/PHWC-16BCFF/2020	Originating lab: Wales Specialist Virology Centre Sequencing lab: Pathogen Genomics Unit
Wales/PHWC-16BD0B/2020	Originating lab: Wales Specialist Virology Centre Sequencing lab: Pathogen Genomics Unit
Wales/PHWC-16BD1A/2020	Originating lab: Wales Specialist Virology Centre Sequencing lab: Pathogen Genomics Unit
Wales/PHWC-16BD29/2020	Originating lab: Wales Specialist Virology Centre Sequencing lab: Pathogen Genomics Unit
Wales/PHWC-16BD38/2020	Originating lab: Wales Specialist Virology Centre Sequencing lab: Pathogen Genomics Unit
Wales/PHWC-16BD47/2020	Originating lab: Wales Specialist Virology Centre Sequencing lab: Pathogen Genomics Unit
Wales/PHWC-16BD56/2020	Originating lab: Wales Specialist Virology Centre Sequencing lab: Pathogen Genomics Unit
Wales/PHWC-16BD65/2020	Originating lab: Wales Specialist Virology Centre Sequencing lab: Pathogen Genomics Unit
Wales/PHWC-16BD74/2020	Originating lab: Wales Specialist Virology Centre Sequencing lab: Pathogen Genomics Unit
Wales/PHWC-16BD83/2020	Originating lab: Wales Specialist Virology Centre Sequencing lab: Pathogen Genomics Unit
Wales/PHWC-16BD92/2020	Originating lab: Wales Specialist Virology Centre Sequencing lab: Pathogen Genomics Unit
Wales/PHWC-16BDA1/2020	Originating lab: Wales Specialist Virology Centre Sequencing lab: Pathogen Genomics Unit
Wales/PHWC-16BDB0/2020	Originating lab: Wales Specialist Virology Centre Sequencing lab: Pathogen Genomics Unit
Wales/PHWC-16BDCF/2020	Originating lab: Wales Specialist Virology Centre Sequencing lab: Pathogen Genomics Unit
Wales/PHWC-16BDDE/2020	Originating lab: Wales Specialist Virology Centre Sequencing lab: Pathogen Genomics Unit
Wales/PHWC-16BDED/2020	Originating lab: Wales Specialist Virology Centre Sequencing lab: Pathogen Genomics Unit
Wales/PHWC-16BDFC/2020	Originating lab: Wales Specialist Virology Centre Sequencing lab: Pathogen Genomics Unit
Wales/PHWC-16BE08/2020	Originating lab: Wales Specialist Virology Centre Sequencing lab: Pathogen Genomics Unit
Wales/PHWC-16BE17/2020	Originating lab: Wales Specialist Virology Centre Sequencing lab: Pathogen Genomics Unit
Wales/PHWC-16BE26/2020	Originating lab: Wales Specialist Virology Centre Sequencing lab: Pathogen Genomics Unit
Wales/PHWC-16BE35/2020	Originating lab: Wales Specialist Virology Centre Sequencing lab: Pathogen Genomics Unit
Wales/PHWC-16BE44/2020	Originating lab: Wales Specialist Virology Centre Sequencing lab: Pathogen Genomics Unit
Wales/PHWC-16BE53/2020	Originating lab: Wales Specialist Virology Centre Sequencing lab: Pathogen Genomics Unit
Wales/PHWC-16BE62/2020	Originating lab: Wales Specialist Virology Centre Sequencing lab: Pathogen Genomics Unit
Wales/PHWC-16BE71/2020	Originating lab: Wales Specialist Virology Centre Sequencing lab: Pathogen Genomics Unit
Wales/PHWC-16BE80/2020	Originating lab: Wales Specialist Virology Centre Sequencing lab: Pathogen Genomics Unit
Wales/PHWC-16BE9F/2020	Originating lab: Wales Specialist Virology Centre Sequencing lab: Pathogen Genomics Unit
Wales/PHWC-16BEAE/2020	Originating lab: Wales Specialist Virology Centre Sequencing lab: Pathogen Genomics Unit
Wales/PHWC-16BEBD/2020	Originating lab: Wales Specialist Virology Centre Sequencing lab: Pathogen Genomics Unit
Wales/PHWC-16BECC/2020	Originating lab: Wales Specialist Virology Centre Sequencing lab: Pathogen Genomics Unit
Wales/PHWC-16BEDB/2020	Originating lab: Wales Specialist Virology Centre Sequencing lab: Pathogen Genomics Unit
Wales/PHWC-16BEEA/2020	Originating lab: Wales Specialist Virology Centre Sequencing lab: Pathogen Genomics Unit
Wales/PHWC-16BEF9/2020	Originating lab: Wales Specialist Virology Centre Sequencing lab: Pathogen Genomics Unit
Wales/PHWC-16BF05/2020	Originating lab: Wales Specialist Virology Centre Sequencing lab: Pathogen Genomics Unit
Wales/PHWC-16BF14/2020	Originating lab: Wales Specialist Virology Centre Sequencing lab: Pathogen Genomics Unit
Wales/PHWC-16BF23/2020	Originating lab: Wales Specialist Virology Centre Sequencing lab: Pathogen Genomics Unit
Wales/PHWC-16BF32/2020	Originating lab: Wales Specialist Virology Centre Sequencing lab: Pathogen Genomics Unit
Wales/PHWC-16BF41/2020	Originating lab: Wales Specialist Virology Centre Sequencing lab: Pathogen Genomics Unit
Wales/PHWC-16BF50/2020	Originating lab: Wales Specialist Virology Centre Sequencing lab: Pathogen Genomics Unit
Wales/PHWC-16BF6F/2020	Originating lab: Wales Specialist Virology Centre Sequencing lab: Pathogen Genomics Unit
Wales/PHWC-16BF7E/2020	Originating lab: Wales Specialist Virology Centre Sequencing lab: Pathogen Genomics Unit
Wales/PHWC-16BF8D/2020	Originating lab: Wales Specialist Virology Centre Sequencing lab: Pathogen Genomics Unit
Wales/PHWC-16BF9C/2020	Originating lab: Wales Specialist Virology Centre Sequencing lab: Pathogen Genomics Unit
Wales/PHWC-16BFAB/2020	Originating lab: Wales Specialist Virology Centre Sequencing lab: Pathogen Genomics Unit
Wales/PHWC-16BFBA/2020	Originating lab: Wales Specialist Virology Centre Sequencing lab: Pathogen Genomics Unit
Wales/PHWC-16BFC9/2020	Originating lab: Wales Specialist Virology Centre Sequencing lab: Pathogen Genomics Unit
Wales/PHWC-16BFD8/2020	Originating lab: Wales Specialist Virology Centre Sequencing lab: Pathogen Genomics Unit
Wales/PHWC-16BFE7/2020	Originating lab: Wales Specialist Virology Centre Sequencing lab: Pathogen Genomics Unit
Wales/PHWC-16BFF6/2020	Originating lab: Wales Specialist Virology Centre Sequencing lab: Pathogen Genomics Unit
Wales/PHWC-16C001/2020	Originating lab: Wales Specialist Virology Centre Sequencing lab: Pathogen Genomics Unit
Wales/PHWC-16C010/2020	Originating lab: Wales Specialist Virology Centre Sequencing lab: Pathogen Genomics Unit
Wales/PHWC-16C02F/2020	Originating lab: Wales Specialist Virology Centre Sequencing lab: Pathogen Genomics Unit
Wales/PHWC-16C03E/2020	Originating lab: Wales Specialist Virology Centre Sequencing lab: Pathogen Genomics Unit
Wales/PHWC-16C04D/2020	Originating lab: Wales Specialist Virology Centre Sequencing lab: Pathogen Genomics Unit
Wales/PHWC-16C05C/2020	Originating lab: Wales Specialist Virology Centre Sequencing lab: Pathogen Genomics Unit
Wales/PHWC-16C06B/2020	Originating lab: Wales Specialist Virology Centre Sequencing lab: Pathogen Genomics Unit
Wales/PHWC-16C07A/2020	Originating lab: Wales Specialist Virology Centre Sequencing lab: Pathogen Genomics Unit
Wales/PHWC-16C089/2020	Originating lab: Wales Specialist Virology Centre Sequencing lab: Pathogen Genomics Unit
Wales/PHWC-16C098/2020	Originating lab: Wales Specialist Virology Centre Sequencing lab: Pathogen Genomics Unit
Wales/PHWC-16C0A7/2020	Originating lab: Wales Specialist Virology Centre Sequencing lab: Pathogen Genomics Unit
Wales/PHWC-16C0B6/2020	Originating lab: Wales Specialist Virology Centre Sequencing lab: Pathogen Genomics Unit
Wales/PHWC-16C0C5/2020	Originating lab: Wales Specialist Virology Centre Sequencing lab: Pathogen Genomics Unit
Wales/PHWC-16C0D4/2020	Originating lab: Wales Specialist Virology Centre Sequencing lab: Pathogen Genomics Unit
Wales/PHWC-16C0E3/2020	Originating lab: Wales Specialist Virology Centre Sequencing lab: Pathogen Genomics Unit
Wales/PHWC-16C0F2/2020	Originating lab: Wales Specialist Virology Centre Sequencing lab: Pathogen Genomics Unit
Wales/PHWC-16C10E/2020	Originating lab: Wales Specialist Virology Centre Sequencing lab: Pathogen Genomics Unit
Wales/PHWC-16C11D/2020	Originating lab: Wales Specialist Virology Centre Sequencing lab: Pathogen Genomics Unit
Wales/PHWC-16C12C/2020	Originating lab: Wales Specialist Virology Centre Sequencing lab: Pathogen Genomics Unit
Wales/PHWC-16C13B/2020	Originating lab: Wales Specialist Virology Centre Sequencing lab: Pathogen Genomics Unit
Wales/PHWC-16C14A/2020	Originating lab: Wales Specialist Virology Centre Sequencing lab: Pathogen Genomics Unit
Wales/PHWC-16C159/2020	Originating lab: Wales Specialist Virology Centre Sequencing lab: Pathogen Genomics Unit
Wales/PHWC-16C168/2020	Originating lab: Wales Specialist Virology Centre Sequencing lab: Pathogen Genomics Unit
Wales/PHWC-16C177/2020	Originating lab: Wales Specialist Virology Centre Sequencing lab: Pathogen Genomics Unit
Wales/PHWC-16C186/2020	Originating lab: Wales Specialist Virology Centre Sequencing lab: Pathogen Genomics Unit
Wales/PHWC-16C195/2020	Originating lab: Wales Specialist Virology Centre Sequencing lab: Pathogen Genomics Unit
Wales/PHWC-16C1A4/2020	Originating lab: Wales Specialist Virology Centre Sequencing lab: Pathogen Genomics Unit
Wales/PHWC-16C1B3/2020	Originating lab: Wales Specialist Virology Centre Sequencing lab: Pathogen Genomics Unit
Wales/PHWC-16C1C2/2020	Originating lab: Wales Specialist Virology Centre Sequencing lab: Pathogen Genomics Unit
Wales/PHWC-16C1D1/2020	Originating lab: Wales Specialist Virology Centre Sequencing lab: Pathogen Genomics Unit
Wales/PHWC-16C1E0/2020	Originating lab: Wales Specialist Virology Centre Sequencing lab: Pathogen Genomics Unit
Wales/PHWC-16C1FF/2020	Originating lab: Wales Specialist Virology Centre Sequencing lab: Pathogen Genomics Unit
Wales/PHWC-16C20B/2020	Originating lab: Wales Specialist Virology Centre Sequencing lab: Pathogen Genomics Unit
Wales/PHWC-16C21A/2020	Originating lab: Wales Specialist Virology Centre Sequencing lab: Pathogen Genomics Unit
Wales/PHWC-16C229/2020	Originating lab: Wales Specialist Virology Centre Sequencing lab: Pathogen Genomics Unit
Wales/PHWC-16C238/2020	Originating lab: Wales Specialist Virology Centre Sequencing lab: Pathogen Genomics Unit
Wales/PHWC-16C247/2020	Originating lab: Wales Specialist Virology Centre Sequencing lab: Pathogen Genomics Unit
Wales/PHWC-16C256/2020	Originating lab: Wales Specialist Virology Centre Sequencing lab: Pathogen Genomics Unit
Wales/PHWC-16C265/2020	Originating lab: Wales Specialist Virology Centre Sequencing lab: Pathogen Genomics Unit
Wales/PHWC-16C274/2020	Originating lab: Wales Specialist Virology Centre Sequencing lab: Pathogen Genomics Unit
Wales/PHWC-16C283/2020	Originating lab: Wales Specialist Virology Centre Sequencing lab: Pathogen Genomics Unit
Wales/PHWC-16C292/2020	Originating lab: Wales Specialist Virology Centre Sequencing lab: Pathogen Genomics Unit
Wales/PHWC-16C2A1/2020	Originating lab: Wales Specialist Virology Centre Sequencing lab: Pathogen Genomics Unit
Wales/PHWC-16C2B0/2020	Originating lab: Wales Specialist Virology Centre Sequencing lab: Pathogen Genomics Unit
Wales/PHWC-16C2CF/2020	Originating lab: Wales Specialist Virology Centre Sequencing lab: Pathogen Genomics Unit
Wales/PHWC-16C2DE/2020	Originating lab: Wales Specialist Virology Centre Sequencing lab: Pathogen Genomics Unit
Wales/PHWC-16C2ED/2020	Originating lab: Wales Specialist Virology Centre Sequencing lab: Pathogen Genomics Unit
Wales/PHWC-16C2FC/2020	Originating lab: Wales Specialist Virology Centre Sequencing lab: Pathogen Genomics Unit
Wales/PHWC-16C308/2020	Originating lab: Wales Specialist Virology Centre Sequencing lab: Pathogen Genomics Unit
Wales/PHWC-16C317/2020	Originating lab: Wales Specialist Virology Centre Sequencing lab: Pathogen Genomics Unit
Wales/PHWC-16C326/2020	Originating lab: Wales Specialist Virology Centre Sequencing lab: Pathogen Genomics Unit
Wales/PHWC-16C335/2020	Originating lab: Wales Specialist Virology Centre Sequencing lab: Pathogen Genomics Unit
Wales/PHWC-16C344/2020	Originating lab: Wales Specialist Virology Centre Sequencing lab: Pathogen Genomics Unit
Wales/PHWC-16C353/2020	Originating lab: Wales Specialist Virology Centre Sequencing lab: Pathogen Genomics Unit
Wales/PHWC-16C362/2020	Originating lab: Wales Specialist Virology Centre Sequencing lab: Pathogen Genomics Unit
Wales/PHWC-16C371/2020	Originating lab: Wales Specialist Virology Centre Sequencing lab: Pathogen Genomics Unit
Wales/PHWC-16C380/2020	Originating lab: Wales Specialist Virology Centre Sequencing lab: Pathogen Genomics Unit
Wales/PHWC-16C39F/2020	Originating lab: Wales Specialist Virology Centre Sequencing lab: Pathogen Genomics Unit
Wales/PHWC-16C3AE/2020	Originating lab: Wales Specialist Virology Centre Sequencing lab: Pathogen Genomics Unit
Wales/PHWC-16C3BD/2020	Originating lab: Wales Specialist Virology Centre Sequencing lab: Pathogen Genomics Unit
Wales/PHWC-16C3CC/2020	Originating lab: Wales Specialist Virology Centre Sequencing lab: Pathogen Genomics Unit
Wales/PHWC-16C3DB/2020	Originating lab: Wales Specialist Virology Centre Sequencing lab: Pathogen Genomics Unit
Wales/PHWC-16C3EA/2020	Originating lab: Wales Specialist Virology Centre Sequencing lab: Pathogen Genomics Unit
Wales/PHWC-16C3F9/2020	Originating lab: Wales Specialist Virology Centre Sequencing lab: Pathogen Genomics Unit
Wales/PHWC-16C405/2020	Originating lab: Wales Specialist Virology Centre Sequencing lab: Pathogen Genomics Unit
Wales/PHWC-16C414/2020	Originating lab: Wales Specialist Virology Centre Sequencing lab: Pathogen Genomics Unit
Wales/PHWC-16C423/2020	Originating lab: Wales Specialist Virology Centre Sequencing lab: Pathogen Genomics Unit
Wales/PHWC-16C432/2020	Originating lab: Wales Specialist Virology Centre Sequencing lab: Pathogen Genomics Unit
Wales/PHWC-16C441/2020	Originating lab: Wales Specialist Virology Centre Sequencing lab: Pathogen Genomics Unit
Wales/PHWC-16C450/2020	Originating lab: Wales Specialist Virology Centre Sequencing lab: Pathogen Genomics Unit
Wales/PHWC-16C46F/2020	Originating lab: Wales Specialist Virology Centre Sequencing lab: Pathogen Genomics Unit
Wales/PHWC-16C47E/2020	Originating lab: Wales Specialist Virology Centre Sequencing lab: Pathogen Genomics Unit
Wales/PHWC-16C48D/2020	Originating lab: Wales Specialist Virology Centre Sequencing lab: Pathogen Genomics Unit
Wales/PHWC-16C49C/2020	Originating lab: Wales Specialist Virology Centre Sequencing lab: Pathogen Genomics Unit
Wales/PHWC-16C4AB/2020	Originating lab: Wales Specialist Virology Centre Sequencing lab: Pathogen Genomics Unit
Wales/PHWC-16C4BA/2020	Originating lab: Wales Specialist Virology Centre Sequencing lab: Pathogen Genomics Unit
Wales/PHWC-16C4C9/2020	Originating lab: Wales Specialist Virology Centre Sequencing lab: Pathogen Genomics Unit
Wales/PHWC-16C4D8/2020	Originating lab: Wales Specialist Virology Centre Sequencing lab: Pathogen Genomics Unit
Wales/PHWC-16C4E7/2020	Originating lab: Wales Specialist Virology Centre Sequencing lab: Pathogen Genomics Unit
Wales/PHWC-16C4F6/2020	Originating lab: Wales Specialist Virology Centre Sequencing lab: Pathogen Genomics Unit
Wales/PHWC-16C502/2020	Originating lab: Wales Specialist Virology Centre Sequencing lab: Pathogen Genomics Unit
Wales/PHWC-16C511/2020	Originating lab: Wales Specialist Virology Centre Sequencing lab: Pathogen Genomics Unit
Wales/PHWC-16C520/2020	Originating lab: Wales Specialist Virology Centre Sequencing lab: Pathogen Genomics Unit
Wales/PHWC-16C53F/2020	Originating lab: Wales Specialist Virology Centre Sequencing lab: Pathogen Genomics Unit
Wales/PHWC-16C54E/2020	Originating lab: Wales Specialist Virology Centre Sequencing lab: Pathogen Genomics Unit
Wales/PHWC-16C55D/2020	Originating lab: Wales Specialist Virology Centre Sequencing lab: Pathogen Genomics Unit
Wales/PHWC-16C56C/2020	Originating lab: Wales Specialist Virology Centre Sequencing lab: Pathogen Genomics Unit
Wales/PHWC-16C57B/2020	Originating lab: Wales Specialist Virology Centre Sequencing lab: Pathogen Genomics Unit
Wales/PHWC-16C58A/2020	Originating lab: Wales Specialist Virology Centre Sequencing lab: Pathogen Genomics Unit
Wales/PHWC-16C599/2020	Originating lab: Wales Specialist Virology Centre Sequencing lab: Pathogen Genomics Unit
Wales/PHWC-16C5A8/2020	Originating lab: Wales Specialist Virology Centre Sequencing lab: Pathogen Genomics Unit
Wales/PHWC-16C5B7/2020	Originating lab: Wales Specialist Virology Centre Sequencing lab: Pathogen Genomics Unit
Wales/PHWC-16C5C6/2020	Originating lab: Wales Specialist Virology Centre Sequencing lab: Pathogen Genomics Unit
Wales/PHWC-16C5D5/2020	Originating lab: Wales Specialist Virology Centre Sequencing lab: Pathogen Genomics Unit
Wales/PHWC-16C5E4/2020	Originating lab: Wales Specialist Virology Centre Sequencing lab: Pathogen Genomics Unit
Wales/PHWC-16C5F3/2020	Originating lab: Wales Specialist Virology Centre Sequencing lab: Pathogen Genomics Unit
Wales/PHWC-16C60F/2020	Originating lab: Wales Specialist Virology Centre Sequencing lab: Pathogen Genomics Unit
Wales/PHWC-16C61E/2020	Originating lab: Wales Specialist Virology Centre Sequencing lab: Pathogen Genomics Unit
Wales/PHWC-16C62D/2020	Originating lab: Wales Specialist Virology Centre Sequencing lab: Pathogen Genomics Unit
Wales/PHWC-16C63C/2020	Originating lab: Wales Specialist Virology Centre Sequencing lab: Pathogen Genomics Unit
Wales/PHWC-16C64B/2020	Originating lab: Wales Specialist Virology Centre Sequencing lab: Pathogen Genomics Unit
Wales/PHWC-16C65A/2020	Originating lab: Wales Specialist Virology Centre Sequencing lab: Pathogen Genomics Unit
Wales/PHWC-16C669/2020	Originating lab: Wales Specialist Virology Centre Sequencing lab: Pathogen Genomics Unit
Wales/PHWC-16C678/2020	Originating lab: Wales Specialist Virology Centre Sequencing lab: Pathogen Genomics Unit
Wales/PHWC-16C687/2020	Originating lab: Wales Specialist Virology Centre Sequencing lab: Pathogen Genomics Unit
Wales/PHWC-16C696/2020	Originating lab: Wales Specialist Virology Centre Sequencing lab: Pathogen Genomics Unit
Wales/PHWC-16C6A5/2020	Originating lab: Wales Specialist Virology Centre Sequencing lab: Pathogen Genomics Unit
Wales/PHWC-16C6B4/2020	Originating lab: Wales Specialist Virology Centre Sequencing lab: Pathogen Genomics Unit
Wales/PHWC-16C6C3/2020	Originating lab: Wales Specialist Virology Centre Sequencing lab: Pathogen Genomics Unit
Wales/PHWC-16C6D2/2020	Originating lab: Wales Specialist Virology Centre Sequencing lab: Pathogen Genomics Unit
Wales/PHWC-16C6E1/2020	Originating lab: Wales Specialist Virology Centre Sequencing lab: Pathogen Genomics Unit
Wales/PHWC-16C6F0/2020	Originating lab: Wales Specialist Virology Centre Sequencing lab: Pathogen Genomics Unit
Wales/PHWC-16C70C/2020	Originating lab: Wales Specialist Virology Centre Sequencing lab: Pathogen Genomics Unit
Wales/PHWC-16C71B/2020	Originating lab: Wales Specialist Virology Centre Sequencing lab: Pathogen Genomics Unit
Wales/PHWC-16C72A/2020	Originating lab: Wales Specialist Virology Centre Sequencing lab: Pathogen Genomics Unit
Wales/PHWC-16C739/2020	Originating lab: Wales Specialist Virology Centre Sequencing lab: Pathogen Genomics Unit
Wales/PHWC-16C748/2020	Originating lab: Wales Specialist Virology Centre Sequencing lab: Pathogen Genomics Unit
Wales/PHWC-16C757/2020	Originating lab: Wales Specialist Virology Centre Sequencing lab: Pathogen Genomics Unit
Wales/PHWC-16C766/2020	Originating lab: Wales Specialist Virology Centre Sequencing lab: Pathogen Genomics Unit
Wales/PHWC-16C775/2020	Originating lab: Wales Specialist Virology Centre Sequencing lab: Pathogen Genomics Unit
Wales/PHWC-16C784/2020	Originating lab: Wales Specialist Virology Centre Sequencing lab: Pathogen Genomics Unit
Wales/PHWC-16C793/2020	Originating lab: Wales Specialist Virology Centre Sequencing lab: Pathogen Genomics Unit
Wales/PHWC-16C7A2/2020	Originating lab: Wales Specialist Virology Centre Sequencing lab: Pathogen Genomics Unit
Wales/PHWC-16C7B1/2020	Originating lab: Wales Specialist Virology Centre Sequencing lab: Pathogen Genomics Unit
Wales/PHWC-16C7C0/2020	Originating lab: Wales Specialist Virology Centre Sequencing lab: Pathogen Genomics Unit
Wales/PHWC-16C7DF/2020	Originating lab: Wales Specialist Virology Centre Sequencing lab: Pathogen Genomics Unit
Wales/PHWC-16C7EE/2020	Originating lab: Wales Specialist Virology Centre Sequencing lab: Pathogen Genomics Unit
Wales/PHWC-16C7FD/2020	Originating lab: Wales Specialist Virology Centre Sequencing lab: Pathogen Genomics Unit
Wales/PHWC-16C809/2020	Originating lab: Wales Specialist Virology Centre Sequencing lab: Pathogen Genomics Unit
Wales/PHWC-16C818/2020	Originating lab: Wales Specialist Virology Centre Sequencing lab: Pathogen Genomics Unit
Wales/PHWC-16C827/2020	Originating lab: Wales Specialist Virology Centre Sequencing lab: Pathogen Genomics Unit
Wales/PHWC-16C836/2020	Originating lab: Wales Specialist Virology Centre Sequencing lab: Pathogen Genomics Unit
Wales/PHWC-16C845/2020	Originating lab: Wales Specialist Virology Centre Sequencing lab: Pathogen Genomics Unit
Wales/PHWC-16C854/2020	Originating lab: Wales Specialist Virology Centre Sequencing lab: Pathogen Genomics Unit
Wales/PHWC-16C863/2020	Originating lab: Wales Specialist Virology Centre Sequencing lab: Pathogen Genomics Unit
Wales/PHWC-16C872/2020	Originating lab: Wales Specialist Virology Centre Sequencing lab: Pathogen Genomics Unit
Wales/PHWC-16C881/2020	Originating lab: Wales Specialist Virology Centre Sequencing lab: Pathogen Genomics Unit
Wales/PHWC-16C890/2020	Originating lab: Wales Specialist Virology Centre Sequencing lab: Pathogen Genomics Unit
Wales/PHWC-16C8AF/2020	Originating lab: Wales Specialist Virology Centre Sequencing lab: Pathogen Genomics Unit
Wales/PHWC-16C8BE/2020	Originating lab: Wales Specialist Virology Centre Sequencing lab: Pathogen Genomics Unit
Wales/PHWC-16C8CD/2020	Originating lab: Wales Specialist Virology Centre Sequencing lab: Pathogen Genomics Unit
Wales/PHWC-16C8DC/2020	Originating lab: Wales Specialist Virology Centre Sequencing lab: Pathogen Genomics Unit
Wales/PHWC-16C8EB/2020	Originating lab: Wales Specialist Virology Centre Sequencing lab: Pathogen Genomics Unit
Wales/PHWC-16C8FA/2020	Originating lab: Wales Specialist Virology Centre Sequencing lab: Pathogen Genomics Unit
Wales/PHWC-16C906/2020	Originating lab: Wales Specialist Virology Centre Sequencing lab: Pathogen Genomics Unit
Wales/PHWC-16C915/2020	Originating lab: Wales Specialist Virology Centre Sequencing lab: Pathogen Genomics Unit
Wales/PHWC-16C924/2020	Originating lab: Wales Specialist Virology Centre Sequencing lab: Pathogen Genomics Unit
Wales/PHWC-16C933/2020	Originating lab: Wales Specialist Virology Centre Sequencing lab: Pathogen Genomics Unit
Wales/PHWC-16C942/2020	Originating lab: Wales Specialist Virology Centre Sequencing lab: Pathogen Genomics Unit
Wales/PHWC-16C951/2020	Originating lab: Wales Specialist Virology Centre Sequencing lab: Pathogen Genomics Unit
Wales/PHWC-16C960/2020	Originating lab: Wales Specialist Virology Centre Sequencing lab: Pathogen Genomics Unit
Wales/PHWC-16C97F/2020	Originating lab: Wales Specialist Virology Centre Sequencing lab: Pathogen Genomics Unit
Wales/PHWC-16C98E/2020	Originating lab: Wales Specialist Virology Centre Sequencing lab: Pathogen Genomics Unit
Wales/PHWC-16C99D/2020	Originating lab: Wales Specialist Virology Centre Sequencing lab: Pathogen Genomics Unit
Wales/PHWC-16C9AC/2020	Originating lab: Wales Specialist Virology Centre Sequencing lab: Pathogen Genomics Unit
Wales/PHWC-16C9BB/2020	Originating lab: Wales Specialist Virology Centre Sequencing lab: Pathogen Genomics Unit
Wales/PHWC-16C9CA/2020	Originating lab: Wales Specialist Virology Centre Sequencing lab: Pathogen Genomics Unit
Wales/PHWC-16C9D9/2020	Originating lab: Wales Specialist Virology Centre Sequencing lab: Pathogen Genomics Unit
Wales/PHWC-16C9E8/2020	Originating lab: Wales Specialist Virology Centre Sequencing lab: Pathogen Genomics Unit
Wales/PHWC-16C9F7/2020	Originating lab: Wales Specialist Virology Centre Sequencing lab: Pathogen Genomics Unit
Wales/PHWC-16CA03/2020	Originating lab: Wales Specialist Virology Centre Sequencing lab: Pathogen Genomics Unit
Wales/PHWC-16CA12/2020	Originating lab: Wales Specialist Virology Centre Sequencing lab: Pathogen Genomics Unit
Wales/PHWC-16CA21/2020	Originating lab: Wales Specialist Virology Centre Sequencing lab: Pathogen Genomics Unit
Wales/PHWC-16CA30/2020	Originating lab: Wales Specialist Virology Centre Sequencing lab: Pathogen Genomics Unit
Wales/PHWC-16CA4F/2020	Originating lab: Wales Specialist Virology Centre Sequencing lab: Pathogen Genomics Unit
Wales/PHWC-16CA5E/2020	Originating lab: Wales Specialist Virology Centre Sequencing lab: Pathogen Genomics Unit
Wales/PHWC-16CA6D/2020	Originating lab: Wales Specialist Virology Centre Sequencing lab: Pathogen Genomics Unit
Wales/PHWC-16CA7C/2020	Originating lab: Wales Specialist Virology Centre Sequencing lab: Pathogen Genomics Unit
Wales/PHWC-16CA8B/2020	Originating lab: Wales Specialist Virology Centre Sequencing lab: Pathogen Genomics Unit
Wales/PHWC-16CA9A/2020	Originating lab: Wales Specialist Virology Centre Sequencing lab: Pathogen Genomics Unit
Wales/PHWC-16CAA9/2020	Originating lab: Wales Specialist Virology Centre Sequencing lab: Pathogen Genomics Unit
Wales/PHWC-16CAB8/2020	Originating lab: Wales Specialist Virology Centre Sequencing lab: Pathogen Genomics Unit
Wales/PHWC-16CAC7/2020	Originating lab: Wales Specialist Virology Centre Sequencing lab: Pathogen Genomics Unit
Wales/PHWC-16CAD6/2020	Originating lab: Wales Specialist Virology Centre Sequencing lab: Pathogen Genomics Unit
Wales/PHWC-16CAE5/2020	Originating lab: Wales Specialist Virology Centre Sequencing lab: Pathogen Genomics Unit
Wales/PHWC-16CAF4/2020	Originating lab: Wales Specialist Virology Centre Sequencing lab: Pathogen Genomics Unit
Wales/PHWC-16CB00/2020	Originating lab: Wales Specialist Virology Centre Sequencing lab: Pathogen Genomics Unit
Wales/PHWC-16CB1F/2020	Originating lab: Wales Specialist Virology Centre Sequencing lab: Pathogen Genomics Unit
Wales/PHWC-16CB2E/2020	Originating lab: Wales Specialist Virology Centre Sequencing lab: Pathogen Genomics Unit
Wales/PHWC-16CB3D/2020	Originating lab: Wales Specialist Virology Centre Sequencing lab: Pathogen Genomics Unit
Wales/PHWC-16CB4C/2020	Originating lab: Wales Specialist Virology Centre Sequencing lab: Pathogen Genomics Unit
Wales/PHWC-16CB5B/2020	Originating lab: Wales Specialist Virology Centre Sequencing lab: Pathogen Genomics Unit
Wales/PHWC-16CB6A/2020	Originating lab: Wales Specialist Virology Centre Sequencing lab: Pathogen Genomics Unit
Wales/PHWC-16CB79/2020	Originating lab: Wales Specialist Virology Centre Sequencing lab: Pathogen Genomics Unit
Wales/PHWC-16CB88/2020	Originating lab: Wales Specialist Virology Centre Sequencing lab: Pathogen Genomics Unit
Wales/PHWC-16CB97/2020	Originating lab: Wales Specialist Virology Centre Sequencing lab: Pathogen Genomics Unit
Wales/PHWC-16CBA6/2020	Originating lab: Wales Specialist Virology Centre Sequencing lab: Pathogen Genomics Unit
Wales/PHWC-16CBB5/2020	Originating lab: Wales Specialist Virology Centre Sequencing lab: Pathogen Genomics Unit
Wales/PHWC-16CBC4/2020	Originating lab: Wales Specialist Virology Centre Sequencing lab: Pathogen Genomics Unit
Wales/PHWC-16CBD3/2020	Originating lab: Wales Specialist Virology Centre Sequencing lab: Pathogen Genomics Unit
Wales/PHWC-16CBE2/2020	Originating lab: Wales Specialist Virology Centre Sequencing lab: Pathogen Genomics Unit
Wales/PHWC-16CBF1/2020	Originating lab: Wales Specialist Virology Centre Sequencing lab: Pathogen Genomics Unit
Wales/PHWC-16CC0D/2020	Originating lab: Wales Specialist Virology Centre Sequencing lab: Pathogen Genomics Unit
Wales/PHWC-16CC1C/2020	Originating lab: Wales Specialist Virology Centre Sequencing lab: Pathogen Genomics Unit
Wales/PHWC-16CC2B/2020	Originating lab: Wales Specialist Virology Centre Sequencing lab: Pathogen Genomics Unit
Wales/PHWC-16CC3A/2020	Originating lab: Wales Specialist Virology Centre Sequencing lab: Pathogen Genomics Unit
Wales/PHWC-16CC49/2020	Originating lab: Wales Specialist Virology Centre Sequencing lab: Pathogen Genomics Unit
Wales/PHWC-16CC58/2020	Originating lab: Wales Specialist Virology Centre Sequencing lab: Pathogen Genomics Unit
Wales/PHWC-16CC67/2020	Originating lab: Wales Specialist Virology Centre Sequencing lab: Pathogen Genomics Unit
Wales/PHWC-16CC76/2020	Originating lab: Wales Specialist Virology Centre Sequencing lab: Pathogen Genomics Unit
Wales/PHWC-16CC85/2020	Originating lab: Wales Specialist Virology Centre Sequencing lab: Pathogen Genomics Unit
Wales/PHWC-16CC94/2020	Originating lab: Wales Specialist Virology Centre Sequencing lab: Pathogen Genomics Unit
Wales/PHWC-16CCA3/2020	Originating lab: Wales Specialist Virology Centre Sequencing lab: Pathogen Genomics Unit
Wales/PHWC-16CCB2/2020	Originating lab: Wales Specialist Virology Centre Sequencing lab: Pathogen Genomics Unit
Wales/PHWC-16CCC1/2020	Originating lab: Wales Specialist Virology Centre Sequencing lab: Pathogen Genomics Unit
Wales/PHWC-16CCD0/2020	Originating lab: Wales Specialist Virology Centre Sequencing lab: Pathogen Genomics Unit
Wales/PHWC-16CCEF/2020	Originating lab: Wales Specialist Virology Centre Sequencing lab: Pathogen Genomics Unit
Wales/PHWC-16CCFE/2020	Originating lab: Wales Specialist Virology Centre Sequencing lab: Pathogen Genomics Unit
Wales/PHWC-16CD0A/2020	Originating lab: Wales Specialist Virology Centre Sequencing lab: Pathogen Genomics Unit
Wales/PHWC-16CD19/2020	Originating lab: Wales Specialist Virology Centre Sequencing lab: Pathogen Genomics Unit
Wales/PHWC-16CD28/2020	Originating lab: Wales Specialist Virology Centre Sequencing lab: Pathogen Genomics Unit
Wales/PHWC-16CD37/2020	Originating lab: Wales Specialist Virology Centre Sequencing lab: Pathogen Genomics Unit
Wales/PHWC-16CD46/2020	Originating lab: Wales Specialist Virology Centre Sequencing lab: Pathogen Genomics Unit
Wales/PHWC-16CD55/2020	Originating lab: Wales Specialist Virology Centre Sequencing lab: Pathogen Genomics Unit
Wales/PHWC-16CD64/2020	Originating lab: Wales Specialist Virology Centre Sequencing lab: Pathogen Genomics Unit
Wales/PHWC-16CD73/2020	Originating lab: Wales Specialist Virology Centre Sequencing lab: Pathogen Genomics Unit
Wales/PHWC-16CD82/2020	Originating lab: Wales Specialist Virology Centre Sequencing lab: Pathogen Genomics Unit
Wales/PHWC-16CD91/2020	Originating lab: Wales Specialist Virology Centre Sequencing lab: Pathogen Genomics Unit
Wales/PHWC-16CDA0/2020	Originating lab: Wales Specialist Virology Centre Sequencing lab: Pathogen Genomics Unit
Wales/PHWC-16CDBF/2020	Originating lab: Wales Specialist Virology Centre Sequencing lab: Pathogen Genomics Unit
Wales/PHWC-16CDCE/2020	Originating lab: Wales Specialist Virology Centre Sequencing lab: Pathogen Genomics Unit
Wales/PHWC-16CDDD/2020	Originating lab: Wales Specialist Virology Centre Sequencing lab: Pathogen Genomics Unit
Wales/PHWC-16CDEC/2020	Originating lab: Wales Specialist Virology Centre Sequencing lab: Pathogen Genomics Unit
Wales/PHWC-16CDFB/2020	Originating lab: Wales Specialist Virology Centre Sequencing lab: Pathogen Genomics Unit
Wales/PHWC-16CE07/2020	Originating lab: Wales Specialist Virology Centre Sequencing lab: Pathogen Genomics Unit
Wales/PHWC-16CE16/2020	Originating lab: Wales Specialist Virology Centre Sequencing lab: Pathogen Genomics Unit
Wales/PHWC-16CE25/2020	Originating lab: Wales Specialist Virology Centre Sequencing lab: Pathogen Genomics Unit
Wales/PHWC-16CE34/2020	Originating lab: Wales Specialist Virology Centre Sequencing lab: Pathogen Genomics Unit
Wales/PHWC-16CE43/2020	Originating lab: Wales Specialist Virology Centre Sequencing lab: Pathogen Genomics Unit
Wales/PHWC-16CE52/2020	Originating lab: Wales Specialist Virology Centre Sequencing lab: Pathogen Genomics Unit
Wales/PHWC-16CE61/2020	Originating lab: Wales Specialist Virology Centre Sequencing lab: Pathogen Genomics Unit
Wales/PHWC-16CE70/2020	Originating lab: Wales Specialist Virology Centre Sequencing lab: Pathogen Genomics Unit
Wales/PHWC-16CE8F/2020	Originating lab: Wales Specialist Virology Centre Sequencing lab: Pathogen Genomics Unit
Wales/PHWC-16CE9E/2020	Originating lab: Wales Specialist Virology Centre Sequencing lab: Pathogen Genomics Unit
Wales/PHWC-16CEAD/2020	Originating lab: Wales Specialist Virology Centre Sequencing lab: Pathogen Genomics Unit
Wales/PHWC-16CEBC/2020	Originating lab: Wales Specialist Virology Centre Sequencing lab: Pathogen Genomics Unit
Wales/PHWC-16CECB/2020	Originating lab: Wales Specialist Virology Centre Sequencing lab: Pathogen Genomics Unit
Wales/PHWC-16CEDA/2020	Originating lab: Wales Specialist Virology Centre Sequencing lab: Pathogen Genomics Unit
Wales/PHWC-16CEE9/2020	Originating lab: Wales Specialist Virology Centre Sequencing lab: Pathogen Genomics Unit
Wales/PHWC-16CEF8/2020	Originating lab: Wales Specialist Virology Centre Sequencing lab: Pathogen Genomics Unit
Wales/PHWC-16CF04/2020	Originating lab: Wales Specialist Virology Centre Sequencing lab: Pathogen Genomics Unit
Wales/PHWC-16CF13/2020	Originating lab: Wales Specialist Virology Centre Sequencing lab: Pathogen Genomics Unit
Wales/PHWC-16CF22/2020	Originating lab: Wales Specialist Virology Centre Sequencing lab: Pathogen Genomics Unit
Wales/PHWC-16CF31/2020	Originating lab: Wales Specialist Virology Centre Sequencing lab: Pathogen Genomics Unit
Wales/PHWC-16CF40/2020	Originating lab: Wales Specialist Virology Centre Sequencing lab: Pathogen Genomics Unit
Wales/PHWC-16CF5F/2020	Originating lab: Wales Specialist Virology Centre Sequencing lab: Pathogen Genomics Unit
Wales/PHWC-16CF6E/2020	Originating lab: Wales Specialist Virology Centre Sequencing lab: Pathogen Genomics Unit
Wales/PHWC-16CF7D/2020	Originating lab: Wales Specialist Virology Centre Sequencing lab: Pathogen Genomics Unit
Wales/PHWC-16CF8C/2020	Originating lab: Wales Specialist Virology Centre Sequencing lab: Pathogen Genomics Unit
Wales/PHWC-16CF9B/2020	Originating lab: Wales Specialist Virology Centre Sequencing lab: Pathogen Genomics Unit
Wales/PHWC-16CFAA/2020	Originating lab: Wales Specialist Virology Centre Sequencing lab: Pathogen Genomics Unit
Wales/PHWC-16CFB9/2020	Originating lab: Wales Specialist Virology Centre Sequencing lab: Pathogen Genomics Unit
Wales/PHWC-16CFC8/2020	Originating lab: Wales Specialist Virology Centre Sequencing lab: Pathogen Genomics Unit
Wales/PHWC-16CFD7/2020	Originating lab: Wales Specialist Virology Centre Sequencing lab: Pathogen Genomics Unit
Wales/PHWC-16CFE6/2020	Originating lab: Wales Specialist Virology Centre Sequencing lab: Pathogen Genomics Unit
Wales/PHWC-16CFF5/2020	Originating lab: Wales Specialist Virology Centre Sequencing lab: Pathogen Genomics Unit
Wales/PHWC-16D000/2020	Originating lab: Wales Specialist Virology Centre Sequencing lab: Pathogen Genomics Unit
Wales/PHWC-16D01F/2020	Originating lab: Wales Specialist Virology Centre Sequencing lab: Pathogen Genomics Unit
Wales/PHWC-16D02E/2020	Originating lab: Wales Specialist Virology Centre Sequencing lab: Pathogen Genomics Unit
Wales/PHWC-16D03D/2020	Originating lab: Wales Specialist Virology Centre Sequencing lab: Pathogen Genomics Unit
Wales/PHWC-16D04C/2020	Originating lab: Wales Specialist Virology Centre Sequencing lab: Pathogen Genomics Unit
Wales/PHWC-16D05B/2020	Originating lab: Wales Specialist Virology Centre Sequencing lab: Pathogen Genomics Unit
Wales/PHWC-16D06A/2020	Originating lab: Wales Specialist Virology Centre Sequencing lab: Pathogen Genomics Unit
Wales/PHWC-16D079/2020	Originating lab: Wales Specialist Virology Centre Sequencing lab: Pathogen Genomics Unit
Wales/PHWC-16D088/2020	Originating lab: Wales Specialist Virology Centre Sequencing lab: Pathogen Genomics Unit
Wales/PHWC-16D097/2020	Originating lab: Wales Specialist Virology Centre Sequencing lab: Pathogen Genomics Unit
Wales/PHWC-16D0A6/2020	Originating lab: Wales Specialist Virology Centre Sequencing lab: Pathogen Genomics Unit
Wales/PHWC-16D0B5/2020	Originating lab: Wales Specialist Virology Centre Sequencing lab: Pathogen Genomics Unit
Wales/PHWC-16D0C4/2020	Originating lab: Wales Specialist Virology Centre Sequencing lab: Pathogen Genomics Unit
Wales/PHWC-16D0D3/2020	Originating lab: Wales Specialist Virology Centre Sequencing lab: Pathogen Genomics Unit
Wales/PHWC-16D0E2/2020	Originating lab: Wales Specialist Virology Centre Sequencing lab: Pathogen Genomics Unit
Wales/PHWC-16D0F1/2020	Originating lab: Wales Specialist Virology Centre Sequencing lab: Pathogen Genomics Unit
Wales/PHWC-16D10D/2020	Originating lab: Wales Specialist Virology Centre Sequencing lab: Pathogen Genomics Unit
Wales/PHWC-16D11C/2020	Originating lab: Wales Specialist Virology Centre Sequencing lab: Pathogen Genomics Unit
Wales/PHWC-16D12B/2020	Originating lab: Wales Specialist Virology Centre Sequencing lab: Pathogen Genomics Unit
Wales/PHWC-16D13A/2020	Originating lab: Wales Specialist Virology Centre Sequencing lab: Pathogen Genomics Unit
Wales/PHWC-16D149/2020	Originating lab: Wales Specialist Virology Centre Sequencing lab: Pathogen Genomics Unit
Wales/PHWC-16D158/2020	Originating lab: Wales Specialist Virology Centre Sequencing lab: Pathogen Genomics Unit
Wales/PHWC-16D167/2020	Originating lab: Wales Specialist Virology Centre Sequencing lab: Pathogen Genomics Unit
Wales/PHWC-16D176/2020	Originating lab: Wales Specialist Virology Centre Sequencing lab: Pathogen Genomics Unit
Wales/PHWC-16D185/2020	Originating lab: Wales Specialist Virology Centre Sequencing lab: Pathogen Genomics Unit
Wales/PHWC-16D194/2020	Originating lab: Wales Specialist Virology Centre Sequencing lab: Pathogen Genomics Unit
Wales/PHWC-16D1A3/2020	Originating lab: Wales Specialist Virology Centre Sequencing lab: Pathogen Genomics Unit
Wales/PHWC-16D1B2/2020	Originating lab: Wales Specialist Virology Centre Sequencing lab: Pathogen Genomics Unit
Wales/PHWC-16D1C1/2020	Originating lab: Wales Specialist Virology Centre Sequencing lab: Pathogen Genomics Unit
Wales/PHWC-16D1D0/2020	Originating lab: Wales Specialist Virology Centre Sequencing lab: Pathogen Genomics Unit
Wales/PHWC-16D1EF/2020	Originating lab: Wales Specialist Virology Centre Sequencing lab: Pathogen Genomics Unit
Wales/PHWC-16D1FE/2020	Originating lab: Wales Specialist Virology Centre Sequencing lab: Pathogen Genomics Unit
Wales/PHWC-16D20A/2020	Originating lab: Wales Specialist Virology Centre Sequencing lab: Pathogen Genomics Unit
Wales/PHWC-16D219/2020	Originating lab: Wales Specialist Virology Centre Sequencing lab: Pathogen Genomics Unit
Wales/PHWC-16D228/2020	Originating lab: Wales Specialist Virology Centre Sequencing lab: Pathogen Genomics Unit
Wales/PHWC-16D237/2020	Originating lab: Wales Specialist Virology Centre Sequencing lab: Pathogen Genomics Unit
Wales/PHWC-16D246/2020	Originating lab: Wales Specialist Virology Centre Sequencing lab: Pathogen Genomics Unit
Wales/PHWC-16D255/2020	Originating lab: Wales Specialist Virology Centre Sequencing lab: Pathogen Genomics Unit
Wales/PHWC-16D264/2020	Originating lab: Wales Specialist Virology Centre Sequencing lab: Pathogen Genomics Unit
Wales/PHWC-16D273/2020	Originating lab: Wales Specialist Virology Centre Sequencing lab: Pathogen Genomics Unit
Wales/PHWC-16D282/2020	Originating lab: Wales Specialist Virology Centre Sequencing lab: Pathogen Genomics Unit
Wales/PHWC-16D2A0/2020	Originating lab: Wales Specialist Virology Centre Sequencing lab: Pathogen Genomics Unit
Wales/PHWC-16D2BF/2020	Originating lab: Wales Specialist Virology Centre Sequencing lab: Pathogen Genomics Unit
Wales/PHWC-16D2CE/2020	Originating lab: Wales Specialist Virology Centre Sequencing lab: Pathogen Genomics Unit
Wales/PHWC-16D2DD/2020	Originating lab: Wales Specialist Virology Centre Sequencing lab: Pathogen Genomics Unit
Wales/PHWC-16D2EC/2020	Originating lab: Wales Specialist Virology Centre Sequencing lab: Pathogen Genomics Unit
Wales/PHWC-16D2FB/2020	Originating lab: Wales Specialist Virology Centre Sequencing lab: Pathogen Genomics Unit
Wales/PHWC-16D307/2020	Originating lab: Wales Specialist Virology Centre Sequencing lab: Pathogen Genomics Unit
Wales/PHWC-16D316/2020	Originating lab: Wales Specialist Virology Centre Sequencing lab: Pathogen Genomics Unit
Wales/PHWC-16D325/2020	Originating lab: Wales Specialist Virology Centre Sequencing lab: Pathogen Genomics Unit
Wales/PHWC-16D334/2020	Originating lab: Wales Specialist Virology Centre Sequencing lab: Pathogen Genomics Unit
Wales/PHWC-16D343/2020	Originating lab: Wales Specialist Virology Centre Sequencing lab: Pathogen Genomics Unit
Wales/PHWC-16D352/2020	Originating lab: Wales Specialist Virology Centre Sequencing lab: Pathogen Genomics Unit
Wales/PHWC-16D361/2020	Originating lab: Wales Specialist Virology Centre Sequencing lab: Pathogen Genomics Unit
Wales/PHWC-16D370/2020	Originating lab: Wales Specialist Virology Centre Sequencing lab: Pathogen Genomics Unit
Wales/PHWC-16D38F/2020	Originating lab: Wales Specialist Virology Centre Sequencing lab: Pathogen Genomics Unit
Wales/PHWC-16D39E/2020	Originating lab: Wales Specialist Virology Centre Sequencing lab: Pathogen Genomics Unit
Wales/PHWC-16D3AD/2020	Originating lab: Wales Specialist Virology Centre Sequencing lab: Pathogen Genomics Unit
Wales/PHWC-16D3BC/2020	Originating lab: Wales Specialist Virology Centre Sequencing lab: Pathogen Genomics Unit
Wales/PHWC-16D3CB/2020	Originating lab: Wales Specialist Virology Centre Sequencing lab: Pathogen Genomics Unit
Wales/PHWC-16D3DA/2020	Originating lab: Wales Specialist Virology Centre Sequencing lab: Pathogen Genomics Unit
Wales/PHWC-16D3E9/2020	Originating lab: Wales Specialist Virology Centre Sequencing lab: Pathogen Genomics Unit
Wales/PHWC-16D3F8/2020	Originating lab: Wales Specialist Virology Centre Sequencing lab: Pathogen Genomics Unit
Wales/PHWC-16D404/2020	Originating lab: Wales Specialist Virology Centre Sequencing lab: Pathogen Genomics Unit
Wales/PHWC-16D413/2020	Originating lab: Wales Specialist Virology Centre Sequencing lab: Pathogen Genomics Unit
Wales/PHWC-16D422/2020	Originating lab: Wales Specialist Virology Centre Sequencing lab: Pathogen Genomics Unit
Wales/PHWC-16D431/2020	Originating lab: Wales Specialist Virology Centre Sequencing lab: Pathogen Genomics Unit
Wales/PHWC-16D440/2020	Originating lab: Wales Specialist Virology Centre Sequencing lab: Pathogen Genomics Unit
Wales/PHWC-16D45F/2020	Originating lab: Wales Specialist Virology Centre Sequencing lab: Pathogen Genomics Unit
Wales/PHWC-16D46E/2020	Originating lab: Wales Specialist Virology Centre Sequencing lab: Pathogen Genomics Unit
Wales/PHWC-16D47D/2020	Originating lab: Wales Specialist Virology Centre Sequencing lab: Pathogen Genomics Unit
Wales/PHWC-16D48C/2020	Originating lab: Wales Specialist Virology Centre Sequencing lab: Pathogen Genomics Unit
Wales/PHWC-16D49B/2020	Originating lab: Wales Specialist Virology Centre Sequencing lab: Pathogen Genomics Unit
Wales/PHWC-16D4AA/2020	Originating lab: Wales Specialist Virology Centre Sequencing lab: Pathogen Genomics Unit
Wales/PHWC-16D4B9/2020	Originating lab: Wales Specialist Virology Centre Sequencing lab: Pathogen Genomics Unit
Wales/PHWC-16D4C8/2020	Originating lab: Wales Specialist Virology Centre Sequencing lab: Pathogen Genomics Unit
Wales/PHWC-16D4D7/2020	Originating lab: Wales Specialist Virology Centre Sequencing lab: Pathogen Genomics Unit
Wales/PHWC-16D4E6/2020	Originating lab: Wales Specialist Virology Centre Sequencing lab: Pathogen Genomics Unit
Wales/PHWC-16D4F5/2020	Originating lab: Wales Specialist Virology Centre Sequencing lab: Pathogen Genomics Unit
Wales/PHWC-16D501/2020	Originating lab: Wales Specialist Virology Centre Sequencing lab: Pathogen Genomics Unit
Wales/PHWC-16D510/2020	Originating lab: Wales Specialist Virology Centre Sequencing lab: Pathogen Genomics Unit
Wales/PHWC-16D52F/2020	Originating lab: Wales Specialist Virology Centre Sequencing lab: Pathogen Genomics Unit
Wales/PHWC-16D53E/2020	Originating lab: Wales Specialist Virology Centre Sequencing lab: Pathogen Genomics Unit
Wales/PHWC-16D54D/2020	Originating lab: Wales Specialist Virology Centre Sequencing lab: Pathogen Genomics Unit
Wales/PHWC-16D55C/2020	Originating lab: Wales Specialist Virology Centre Sequencing lab: Pathogen Genomics Unit
Wales/PHWC-16D56B/2020	Originating lab: Wales Specialist Virology Centre Sequencing lab: Pathogen Genomics Unit
Wales/PHWC-16D57A/2020	Originating lab: Wales Specialist Virology Centre Sequencing lab: Pathogen Genomics Unit
Wales/PHWC-16D589/2020	Originating lab: Wales Specialist Virology Centre Sequencing lab: Pathogen Genomics Unit
Wales/PHWC-16D598/2020	Originating lab: Wales Specialist Virology Centre Sequencing lab: Pathogen Genomics Unit
Wales/PHWC-16D5A7/2020	Originating lab: Wales Specialist Virology Centre Sequencing lab: Pathogen Genomics Unit
Wales/PHWC-16D5B6/2020	Originating lab: Wales Specialist Virology Centre Sequencing lab: Pathogen Genomics Unit
Wales/PHWC-16D5C5/2020	Originating lab: Wales Specialist Virology Centre Sequencing lab: Pathogen Genomics Unit
Wales/PHWC-16D5D4/2020	Originating lab: Wales Specialist Virology Centre Sequencing lab: Pathogen Genomics Unit
Wales/PHWC-16D5E3/2020	Originating lab: Wales Specialist Virology Centre Sequencing lab: Pathogen Genomics Unit
Wales/PHWC-16D5F2/2020	Originating lab: Wales Specialist Virology Centre Sequencing lab: Pathogen Genomics Unit
Wales/PHWC-16D60E/2020	Originating lab: Wales Specialist Virology Centre Sequencing lab: Pathogen Genomics Unit
Wales/PHWC-16D61D/2020	Originating lab: Wales Specialist Virology Centre Sequencing lab: Pathogen Genomics Unit
Wales/PHWC-16D62C/2020	Originating lab: Wales Specialist Virology Centre Sequencing lab: Pathogen Genomics Unit
Wales/PHWC-16D63B/2020	Originating lab: Wales Specialist Virology Centre Sequencing lab: Pathogen Genomics Unit
Wales/PHWC-16D64A/2020	Originating lab: Wales Specialist Virology Centre Sequencing lab: Pathogen Genomics Unit
Wales/PHWC-16D659/2020	Originating lab: Wales Specialist Virology Centre Sequencing lab: Pathogen Genomics Unit
Wales/PHWC-16D668/2020	Originating lab: Wales Specialist Virology Centre Sequencing lab: Pathogen Genomics Unit
Wales/PHWC-16D677/2020	Originating lab: Wales Specialist Virology Centre Sequencing lab: Pathogen Genomics Unit
Wales/PHWC-16D686/2020	Originating lab: Wales Specialist Virology Centre Sequencing lab: Pathogen Genomics Unit
Wales/PHWC-16D695/2020	Originating lab: Wales Specialist Virology Centre Sequencing lab: Pathogen Genomics Unit
Wales/PHWC-16D6A4/2020	Originating lab: Wales Specialist Virology Centre Sequencing lab: Pathogen Genomics Unit
Wales/PHWC-16D6B3/2020	Originating lab: Wales Specialist Virology Centre Sequencing lab: Pathogen Genomics Unit
Wales/PHWC-16D6C2/2020	Originating lab: Wales Specialist Virology Centre Sequencing lab: Pathogen Genomics Unit
Wales/PHWC-16D6D1/2020	Originating lab: Wales Specialist Virology Centre Sequencing lab: Pathogen Genomics Unit
Wales/PHWC-16D6E0/2020	Originating lab: Wales Specialist Virology Centre Sequencing lab: Pathogen Genomics Unit
Wales/PHWC-16D6FF/2020	Originating lab: Wales Specialist Virology Centre Sequencing lab: Pathogen Genomics Unit
Wales/PHWC-16D70B/2020	Originating lab: Wales Specialist Virology Centre Sequencing lab: Pathogen Genomics Unit
Wales/PHWC-16D71A/2020	Originating lab: Wales Specialist Virology Centre Sequencing lab: Pathogen Genomics Unit
Wales/PHWC-16D729/2020	Originating lab: Wales Specialist Virology Centre Sequencing lab: Pathogen Genomics Unit
Wales/PHWC-16D738/2020	Originating lab: Wales Specialist Virology Centre Sequencing lab: Pathogen Genomics Unit
Wales/PHWC-16D747/2020	Originating lab: Wales Specialist Virology Centre Sequencing lab: Pathogen Genomics Unit
Wales/PHWC-16D756/2020	Originating lab: Wales Specialist Virology Centre Sequencing lab: Pathogen Genomics Unit
Wales/PHWC-16D765/2020	Originating lab: Wales Specialist Virology Centre Sequencing lab: Pathogen Genomics Unit
Wales/PHWC-16D774/2020	Originating lab: Wales Specialist Virology Centre Sequencing lab: Pathogen Genomics Unit
Wales/PHWC-16D783/2020	Originating lab: Wales Specialist Virology Centre Sequencing lab: Pathogen Genomics Unit
Wales/PHWC-16D792/2020	Originating lab: Wales Specialist Virology Centre Sequencing lab: Pathogen Genomics Unit
Wales/PHWC-16D7A1/2020	Originating lab: Wales Specialist Virology Centre Sequencing lab: Pathogen Genomics Unit
Wales/PHWC-16D7B0/2020	Originating lab: Wales Specialist Virology Centre Sequencing lab: Pathogen Genomics Unit
Wales/PHWC-16D7CF/2020	Originating lab: Wales Specialist Virology Centre Sequencing lab: Pathogen Genomics Unit
Wales/PHWC-16D7DE/2020	Originating lab: Wales Specialist Virology Centre Sequencing lab: Pathogen Genomics Unit
Wales/PHWC-16D7ED/2020	Originating lab: Wales Specialist Virology Centre Sequencing lab: Pathogen Genomics Unit
Wales/PHWC-16D7FC/2020	Originating lab: Wales Specialist Virology Centre Sequencing lab: Pathogen Genomics Unit
Wales/PHWC-16D808/2020	Originating lab: Wales Specialist Virology Centre Sequencing lab: Pathogen Genomics Unit
Wales/PHWC-16D817/2020	Originating lab: Wales Specialist Virology Centre Sequencing lab: Pathogen Genomics Unit
Wales/PHWC-16D826/2020	Originating lab: Wales Specialist Virology Centre Sequencing lab: Pathogen Genomics Unit
Wales/PHWC-16D835/2020	Originating lab: Wales Specialist Virology Centre Sequencing lab: Pathogen Genomics Unit
Wales/PHWC-16D844/2020	Originating lab: Wales Specialist Virology Centre Sequencing lab: Pathogen Genomics Unit
Wales/PHWC-16D853/2020	Originating lab: Wales Specialist Virology Centre Sequencing lab: Pathogen Genomics Unit
Wales/PHWC-16D862/2020	Originating lab: Wales Specialist Virology Centre Sequencing lab: Pathogen Genomics Unit
Wales/PHWC-16D871/2020	Originating lab: Wales Specialist Virology Centre Sequencing lab: Pathogen Genomics Unit
Wales/PHWC-16D880/2020	Originating lab: Wales Specialist Virology Centre Sequencing lab: Pathogen Genomics Unit
Wales/PHWC-16D89F/2020	Originating lab: Wales Specialist Virology Centre Sequencing lab: Pathogen Genomics Unit
Wales/PHWC-16D8AE/2020	Originating lab: Wales Specialist Virology Centre Sequencing lab: Pathogen Genomics Unit
Wales/PHWC-16D8BD/2020	Originating lab: Wales Specialist Virology Centre Sequencing lab: Pathogen Genomics Unit
Wales/PHWC-16D8CC/2020	Originating lab: Wales Specialist Virology Centre Sequencing lab: Pathogen Genomics Unit
Wales/PHWC-16D8DB/2020	Originating lab: Wales Specialist Virology Centre Sequencing lab: Pathogen Genomics Unit
Wales/PHWC-16D8EA/2020	Originating lab: Wales Specialist Virology Centre Sequencing lab: Pathogen Genomics Unit
Wales/PHWC-16D8F9/2020	Originating lab: Wales Specialist Virology Centre Sequencing lab: Pathogen Genomics Unit
Wales/PHWC-16D905/2020	Originating lab: Wales Specialist Virology Centre Sequencing lab: Pathogen Genomics Unit
Wales/PHWC-16D914/2020	Originating lab: Wales Specialist Virology Centre Sequencing lab: Pathogen Genomics Unit
Wales/PHWC-16D923/2020	Originating lab: Wales Specialist Virology Centre Sequencing lab: Pathogen Genomics Unit
Wales/PHWC-16D932/2020	Originating lab: Wales Specialist Virology Centre Sequencing lab: Pathogen Genomics Unit
Wales/PHWC-16D941/2020	Originating lab: Wales Specialist Virology Centre Sequencing lab: Pathogen Genomics Unit
Wales/PHWC-16D950/2020	Originating lab: Wales Specialist Virology Centre Sequencing lab: Pathogen Genomics Unit
Wales/PHWC-16D96F/2020	Originating lab: Wales Specialist Virology Centre Sequencing lab: Pathogen Genomics Unit
Wales/PHWC-16D97E/2020	Originating lab: Wales Specialist Virology Centre Sequencing lab: Pathogen Genomics Unit
Wales/PHWC-16D98D/2020	Originating lab: Wales Specialist Virology Centre Sequencing lab: Pathogen Genomics Unit
Wales/PHWC-16D99C/2020	Originating lab: Wales Specialist Virology Centre Sequencing lab: Pathogen Genomics Unit
Wales/PHWC-16D9AB/2020	Originating lab: Wales Specialist Virology Centre Sequencing lab: Pathogen Genomics Unit
Wales/PHWC-16D9BA/2020	Originating lab: Wales Specialist Virology Centre Sequencing lab: Pathogen Genomics Unit
Wales/PHWC-16D9C9/2020	Originating lab: Wales Specialist Virology Centre Sequencing lab: Pathogen Genomics Unit
Wales/PHWC-16D9D8/2020	Originating lab: Wales Specialist Virology Centre Sequencing lab: Pathogen Genomics Unit
Wales/PHWC-16D9E7/2020	Originating lab: Wales Specialist Virology Centre Sequencing lab: Pathogen Genomics Unit
Wales/PHWC-16D9F6/2020	Originating lab: Wales Specialist Virology Centre Sequencing lab: Pathogen Genomics Unit
Wales/PHWC-16DA02/2020	Originating lab: Wales Specialist Virology Centre Sequencing lab: Pathogen Genomics Unit
Wales/PHWC-16DA11/2020	Originating lab: Wales Specialist Virology Centre Sequencing lab: Pathogen Genomics Unit
Wales/PHWC-16DA20/2020	Originating lab: Wales Specialist Virology Centre Sequencing lab: Pathogen Genomics Unit
Wales/PHWC-16DA3F/2020	Originating lab: Wales Specialist Virology Centre Sequencing lab: Pathogen Genomics Unit
Wales/PHWC-16DA4E/2020	Originating lab: Wales Specialist Virology Centre Sequencing lab: Pathogen Genomics Unit
Wales/PHWC-16DA5D/2020	Originating lab: Wales Specialist Virology Centre Sequencing lab: Pathogen Genomics Unit
Wales/PHWC-16DA6C/2020	Originating lab: Wales Specialist Virology Centre Sequencing lab: Pathogen Genomics Unit
Wales/PHWC-16DA7B/2020	Originating lab: Wales Specialist Virology Centre Sequencing lab: Pathogen Genomics Unit
Wales/PHWC-16DA8A/2020	Originating lab: Wales Specialist Virology Centre Sequencing lab: Pathogen Genomics Unit
Wales/PHWC-16DA99/2020	Originating lab: Wales Specialist Virology Centre Sequencing lab: Pathogen Genomics Unit
Wales/PHWC-16DAA8/2020	Originating lab: Wales Specialist Virology Centre Sequencing lab: Pathogen Genomics Unit
Wales/PHWC-16DAB7/2020	Originating lab: Wales Specialist Virology Centre Sequencing lab: Pathogen Genomics Unit
Wales/PHWC-16DAC6/2020	Originating lab: Wales Specialist Virology Centre Sequencing lab: Pathogen Genomics Unit
Wales/PHWC-16DAD5/2020	Originating lab: Wales Specialist Virology Centre Sequencing lab: Pathogen Genomics Unit
Wales/PHWC-16DAE4/2020	Originating lab: Wales Specialist Virology Centre Sequencing lab: Pathogen Genomics Unit
Wales/PHWC-16DAF3/2020	Originating lab: Wales Specialist Virology Centre Sequencing lab: Pathogen Genomics Unit
Wales/PHWC-16DB0F/2020	Originating lab: Wales Specialist Virology Centre Sequencing lab: Pathogen Genomics Unit
Wales/PHWC-16DB1E/2020	Originating lab: Wales Specialist Virology Centre Sequencing lab: Pathogen Genomics Unit
Wales/PHWC-16DB2D/2020	Originating lab: Wales Specialist Virology Centre Sequencing lab: Pathogen Genomics Unit
Wales/PHWC-16DB3C/2020	Originating lab: Wales Specialist Virology Centre Sequencing lab: Pathogen Genomics Unit
Wales/PHWC-16DB4B/2020	Originating lab: Wales Specialist Virology Centre Sequencing lab: Pathogen Genomics Unit
Wales/PHWC-16DB5A/2020	Originating lab: Wales Specialist Virology Centre Sequencing lab: Pathogen Genomics Unit
Wales/PHWC-16DB69/2020	Originating lab: Wales Specialist Virology Centre Sequencing lab: Pathogen Genomics Unit
Wales/PHWC-16DB78/2020	Originating lab: Wales Specialist Virology Centre Sequencing lab: Pathogen Genomics Unit
Wales/PHWC-16DB87/2020	Originating lab: Wales Specialist Virology Centre Sequencing lab: Pathogen Genomics Unit
Wales/PHWC-16DB96/2020	Originating lab: Wales Specialist Virology Centre Sequencing lab: Pathogen Genomics Unit
Wales/PHWC-16DBA5/2020	Originating lab: Wales Specialist Virology Centre Sequencing lab: Pathogen Genomics Unit
Wales/PHWC-16DBB4/2020	Originating lab: Wales Specialist Virology Centre Sequencing lab: Pathogen Genomics Unit
Wales/PHWC-16DBC3/2020	Originating lab: Wales Specialist Virology Centre Sequencing lab: Pathogen Genomics Unit
Wales/PHWC-16DBD2/2020	Originating lab: Wales Specialist Virology Centre Sequencing lab: Pathogen Genomics Unit
Wales/PHWC-16DBE1/2020	Originating lab: Wales Specialist Virology Centre Sequencing lab: Pathogen Genomics Unit
Wales/PHWC-16DBF0/2020	Originating lab: Wales Specialist Virology Centre Sequencing lab: Pathogen Genomics Unit
Wales/PHWC-16DC0C/2020	Originating lab: Wales Specialist Virology Centre Sequencing lab: Pathogen Genomics Unit
Wales/PHWC-16DC1B/2020	Originating lab: Wales Specialist Virology Centre Sequencing lab: Pathogen Genomics Unit
Wales/PHWC-16DC2A/2020	Originating lab: Wales Specialist Virology Centre Sequencing lab: Pathogen Genomics Unit
Wales/PHWC-16DC39/2020	Originating lab: Wales Specialist Virology Centre Sequencing lab: Pathogen Genomics Unit
Wales/PHWC-16DC48/2020	Originating lab: Wales Specialist Virology Centre Sequencing lab: Pathogen Genomics Unit
Wales/PHWC-16DC57/2020	Originating lab: Wales Specialist Virology Centre Sequencing lab: Pathogen Genomics Unit
Wales/PHWC-16DC66/2020	Originating lab: Wales Specialist Virology Centre Sequencing lab: Pathogen Genomics Unit
Wales/PHWC-16DC75/2020	Originating lab: Wales Specialist Virology Centre Sequencing lab: Pathogen Genomics Unit
Wales/PHWC-16DC84/2020	Originating lab: Wales Specialist Virology Centre Sequencing lab: Pathogen Genomics Unit
Wales/PHWC-16DC93/2020	Originating lab: Wales Specialist Virology Centre Sequencing lab: Pathogen Genomics Unit
Wales/PHWC-16DCA2/2020	Originating lab: Wales Specialist Virology Centre Sequencing lab: Pathogen Genomics Unit
Wales/PHWC-16DCB1/2020	Originating lab: Wales Specialist Virology Centre Sequencing lab: Pathogen Genomics Unit
Wales/PHWC-16DCC0/2020	Originating lab: Wales Specialist Virology Centre Sequencing lab: Pathogen Genomics Unit
Wales/PHWC-16DCDF/2020	Originating lab: Wales Specialist Virology Centre Sequencing lab: Pathogen Genomics Unit
Wales/PHWC-16DCEE/2020	Originating lab: Wales Specialist Virology Centre Sequencing lab: Pathogen Genomics Unit
Wales/PHWC-16DCFD/2020	Originating lab: Wales Specialist Virology Centre Sequencing lab: Pathogen Genomics Unit
Wales/PHWC-16DD09/2020	Originating lab: Wales Specialist Virology Centre Sequencing lab: Pathogen Genomics Unit
Wales/PHWC-16DD18/2020	Originating lab: Wales Specialist Virology Centre Sequencing lab: Pathogen Genomics Unit
Wales/PHWC-16DD27/2020	Originating lab: Wales Specialist Virology Centre Sequencing lab: Pathogen Genomics Unit
Wales/PHWC-16DD36/2020	Originating lab: Wales Specialist Virology Centre Sequencing lab: Pathogen Genomics Unit
Wales/PHWC-16DD45/2020	Originating lab: Wales Specialist Virology Centre Sequencing lab: Pathogen Genomics Unit
Wales/PHWC-16DD54/2020	Originating lab: Wales Specialist Virology Centre Sequencing lab: Pathogen Genomics Unit
Wales/PHWC-16DD63/2020	Originating lab: Wales Specialist Virology Centre Sequencing lab: Pathogen Genomics Unit
Wales/PHWC-16DD72/2020	Originating lab: Wales Specialist Virology Centre Sequencing lab: Pathogen Genomics Unit
Wales/PHWC-16DD81/2020	Originating lab: Wales Specialist Virology Centre Sequencing lab: Pathogen Genomics Unit
Wales/PHWC-16DD90/2020	Originating lab: Wales Specialist Virology Centre Sequencing lab: Pathogen Genomics Unit
Wales/PHWC-16DDAF/2020	Originating lab: Wales Specialist Virology Centre Sequencing lab: Pathogen Genomics Unit
Wales/PHWC-16DDBE/2020	Originating lab: Wales Specialist Virology Centre Sequencing lab: Pathogen Genomics Unit
Wales/PHWC-16DDCD/2020	Originating lab: Wales Specialist Virology Centre Sequencing lab: Pathogen Genomics Unit
Wales/PHWC-16DDDC/2020	Originating lab: Wales Specialist Virology Centre Sequencing lab: Pathogen Genomics Unit
Wales/PHWC-16DDEB/2020	Originating lab: Wales Specialist Virology Centre Sequencing lab: Pathogen Genomics Unit
Wales/PHWC-16DDFA/2020	Originating lab: Wales Specialist Virology Centre Sequencing lab: Pathogen Genomics Unit
Wales/PHWC-16DE06/2020	Originating lab: Wales Specialist Virology Centre Sequencing lab: Pathogen Genomics Unit
Wales/PHWC-16DE15/2020	Originating lab: Wales Specialist Virology Centre Sequencing lab: Pathogen Genomics Unit
Wales/PHWC-16DE24/2020	Originating lab: Wales Specialist Virology Centre Sequencing lab: Pathogen Genomics Unit
Wales/PHWC-16DE33/2020	Originating lab: Wales Specialist Virology Centre Sequencing lab: Pathogen Genomics Unit
Wales/PHWC-16DE42/2020	Originating lab: Wales Specialist Virology Centre Sequencing lab: Pathogen Genomics Unit
Wales/PHWC-16DE51/2020	Originating lab: Wales Specialist Virology Centre Sequencing lab: Pathogen Genomics Unit
Wales/PHWC-16DE60/2020	Originating lab: Wales Specialist Virology Centre Sequencing lab: Pathogen Genomics Unit
Wales/PHWC-16DE7F/2020	Originating lab: Wales Specialist Virology Centre Sequencing lab: Pathogen Genomics Unit
Wales/PHWC-16DE8E/2020	Originating lab: Wales Specialist Virology Centre Sequencing lab: Pathogen Genomics Unit
Wales/PHWC-16DE9D/2020	Originating lab: Wales Specialist Virology Centre Sequencing lab: Pathogen Genomics Unit
Wales/PHWC-16DEAC/2020	Originating lab: Wales Specialist Virology Centre Sequencing lab: Pathogen Genomics Unit
Wales/PHWC-16DEBB/2020	Originating lab: Wales Specialist Virology Centre Sequencing lab: Pathogen Genomics Unit
Wales/PHWC-16DECA/2020	Originating lab: Wales Specialist Virology Centre Sequencing lab: Pathogen Genomics Unit
Wales/PHWC-16DED9/2020	Originating lab: Wales Specialist Virology Centre Sequencing lab: Pathogen Genomics Unit
Wales/PHWC-16DEE8/2020	Originating lab: Wales Specialist Virology Centre Sequencing lab: Pathogen Genomics Unit
Wales/PHWC-16DEF7/2020	Originating lab: Wales Specialist Virology Centre Sequencing lab: Pathogen Genomics Unit
Wales/PHWC-16DF03/2020	Originating lab: Wales Specialist Virology Centre Sequencing lab: Pathogen Genomics Unit
Wales/PHWC-16DF12/2020	Originating lab: Wales Specialist Virology Centre Sequencing lab: Pathogen Genomics Unit
Wales/PHWC-16DF21/2020	Originating lab: Wales Specialist Virology Centre Sequencing lab: Pathogen Genomics Unit
Wales/PHWC-16DF30/2020	Originating lab: Wales Specialist Virology Centre Sequencing lab: Pathogen Genomics Unit
Wales/PHWC-16DF4F/2020	Originating lab: Wales Specialist Virology Centre Sequencing lab: Pathogen Genomics Unit
Wales/PHWC-16DF5E/2020	Originating lab: Wales Specialist Virology Centre Sequencing lab: Pathogen Genomics Unit
Wales/PHWC-16DF6D/2020	Originating lab: Wales Specialist Virology Centre Sequencing lab: Pathogen Genomics Unit
Wales/PHWC-16DF8B/2020	Originating lab: Wales Specialist Virology Centre Sequencing lab: Pathogen Genomics Unit
Wales/PHWC-16DF9A/2020	Originating lab: Wales Specialist Virology Centre Sequencing lab: Pathogen Genomics Unit
Wales/PHWC-16DFA9/2020	Originating lab: Wales Specialist Virology Centre Sequencing lab: Pathogen Genomics Unit
Wales/PHWC-16DFB8/2020	Originating lab: Wales Specialist Virology Centre Sequencing lab: Pathogen Genomics Unit
Wales/PHWC-16DFC7/2020	Originating lab: Wales Specialist Virology Centre Sequencing lab: Pathogen Genomics Unit
Wales/PHWC-16DFD6/2020	Originating lab: Wales Specialist Virology Centre Sequencing lab: Pathogen Genomics Unit
Wales/PHWC-16DFE5/2020	Originating lab: Wales Specialist Virology Centre Sequencing lab: Pathogen Genomics Unit
Wales/PHWC-16DFF4/2020	Originating lab: Wales Specialist Virology Centre Sequencing lab: Pathogen Genomics Unit
Wales/PHWC-16E00F/2020	Originating lab: Wales Specialist Virology Centre Sequencing lab: Pathogen Genomics Unit
Wales/PHWC-16E01E/2020	Originating lab: Wales Specialist Virology Centre Sequencing lab: Pathogen Genomics Unit
Wales/PHWC-16E02D/2020	Originating lab: Wales Specialist Virology Centre Sequencing lab: Pathogen Genomics Unit
Wales/PHWC-16E03C/2020	Originating lab: Wales Specialist Virology Centre Sequencing lab: Pathogen Genomics Unit
Wales/PHWC-16E04B/2020	Originating lab: Wales Specialist Virology Centre Sequencing lab: Pathogen Genomics Unit
Wales/PHWC-16E05A/2020	Originating lab: Wales Specialist Virology Centre Sequencing lab: Pathogen Genomics Unit
Wales/PHWC-16E069/2020	Originating lab: Wales Specialist Virology Centre Sequencing lab: Pathogen Genomics Unit
Wales/PHWC-16E078/2020	Originating lab: Wales Specialist Virology Centre Sequencing lab: Pathogen Genomics Unit
Wales/PHWC-16E087/2020	Originating lab: Wales Specialist Virology Centre Sequencing lab: Pathogen Genomics Unit
Wales/PHWC-16E096/2020	Originating lab: Wales Specialist Virology Centre Sequencing lab: Pathogen Genomics Unit
Wales/PHWC-16E0A5/2020	Originating lab: Wales Specialist Virology Centre Sequencing lab: Pathogen Genomics Unit
Wales/PHWC-16E0B4/2020	Originating lab: Wales Specialist Virology Centre Sequencing lab: Pathogen Genomics Unit
Wales/PHWC-16E0C3/2020	Originating lab: Wales Specialist Virology Centre Sequencing lab: Pathogen Genomics Unit
Wales/PHWC-16E0D2/2020	Originating lab: Wales Specialist Virology Centre Sequencing lab: Pathogen Genomics Unit
Wales/PHWC-16E0E1/2020	Originating lab: Wales Specialist Virology Centre Sequencing lab: Pathogen Genomics Unit
Wales/PHWC-16E0F0/2020	Originating lab: Wales Specialist Virology Centre Sequencing lab: Pathogen Genomics Unit
Wales/PHWC-16E10C/2020	Originating lab: Wales Specialist Virology Centre Sequencing lab: Pathogen Genomics Unit
Wales/PHWC-16E11B/2020	Originating lab: Wales Specialist Virology Centre Sequencing lab: Pathogen Genomics Unit
Wales/PHWC-16E12A/2020	Originating lab: Wales Specialist Virology Centre Sequencing lab: Pathogen Genomics Unit
Wales/PHWC-16E139/2020	Originating lab: Wales Specialist Virology Centre Sequencing lab: Pathogen Genomics Unit
Wales/PHWC-16E148/2020	Originating lab: Wales Specialist Virology Centre Sequencing lab: Pathogen Genomics Unit
Wales/PHWC-16E157/2020	Originating lab: Wales Specialist Virology Centre Sequencing lab: Pathogen Genomics Unit
Wales/PHWC-16E166/2020	Originating lab: Wales Specialist Virology Centre Sequencing lab: Pathogen Genomics Unit
Wales/PHWC-16E175/2020	Originating lab: Wales Specialist Virology Centre Sequencing lab: Pathogen Genomics Unit
Wales/PHWC-16E184/2020	Originating lab: Wales Specialist Virology Centre Sequencing lab: Pathogen Genomics Unit
Wales/PHWC-16E193/2020	Originating lab: Wales Specialist Virology Centre Sequencing lab: Pathogen Genomics Unit
Wales/PHWC-16E1A2/2020	Originating lab: Wales Specialist Virology Centre Sequencing lab: Pathogen Genomics Unit
Wales/PHWC-16E1B1/2020	Originating lab: Wales Specialist Virology Centre Sequencing lab: Pathogen Genomics Unit
Wales/PHWC-16E1C0/2020	Originating lab: Wales Specialist Virology Centre Sequencing lab: Pathogen Genomics Unit
Wales/PHWC-16E1DF/2020	Originating lab: Wales Specialist Virology Centre Sequencing lab: Pathogen Genomics Unit
Wales/PHWC-16E1EE/2020	Originating lab: Wales Specialist Virology Centre Sequencing lab: Pathogen Genomics Unit
Wales/PHWC-16E1FD/2020	Originating lab: Wales Specialist Virology Centre Sequencing lab: Pathogen Genomics Unit
Wales/PHWC-16E209/2020	Originating lab: Wales Specialist Virology Centre Sequencing lab: Pathogen Genomics Unit
Wales/PHWC-16E218/2020	Originating lab: Wales Specialist Virology Centre Sequencing lab: Pathogen Genomics Unit
Wales/PHWC-16E227/2020	Originating lab: Wales Specialist Virology Centre Sequencing lab: Pathogen Genomics Unit
Wales/PHWC-16E236/2020	Originating lab: Wales Specialist Virology Centre Sequencing lab: Pathogen Genomics Unit
Wales/PHWC-16E245/2020	Originating lab: Wales Specialist Virology Centre Sequencing lab: Pathogen Genomics Unit
Wales/PHWC-16E254/2020	Originating lab: Wales Specialist Virology Centre Sequencing lab: Pathogen Genomics Unit
Wales/PHWC-16E263/2020	Originating lab: Wales Specialist Virology Centre Sequencing lab: Pathogen Genomics Unit
Wales/PHWC-16E272/2020	Originating lab: Wales Specialist Virology Centre Sequencing lab: Pathogen Genomics Unit
Wales/PHWC-16E281/2020	Originating lab: Wales Specialist Virology Centre Sequencing lab: Pathogen Genomics Unit
Wales/PHWC-16E290/2020	Originating lab: Wales Specialist Virology Centre Sequencing lab: Pathogen Genomics Unit
Wales/PHWC-16E2AF/2020	Originating lab: Wales Specialist Virology Centre Sequencing lab: Pathogen Genomics Unit
Wales/PHWC-16E2BE/2020	Originating lab: Wales Specialist Virology Centre Sequencing lab: Pathogen Genomics Unit
Wales/PHWC-16E2CD/2020	Originating lab: Wales Specialist Virology Centre Sequencing lab: Pathogen Genomics Unit
Wales/PHWC-16E2DC/2020	Originating lab: Wales Specialist Virology Centre Sequencing lab: Pathogen Genomics Unit
Wales/PHWC-16E2EB/2020	Originating lab: Wales Specialist Virology Centre Sequencing lab: Pathogen Genomics Unit
Wales/PHWC-16E2FA/2020	Originating lab: Wales Specialist Virology Centre Sequencing lab: Pathogen Genomics Unit
Wales/PHWC-16E306/2020	Originating lab: Wales Specialist Virology Centre Sequencing lab: Pathogen Genomics Unit
Wales/PHWC-16E315/2020	Originating lab: Wales Specialist Virology Centre Sequencing lab: Pathogen Genomics Unit
Wales/PHWC-16E324/2020	Originating lab: Wales Specialist Virology Centre Sequencing lab: Pathogen Genomics Unit
Wales/PHWC-16E333/2020	Originating lab: Wales Specialist Virology Centre Sequencing lab: Pathogen Genomics Unit
Wales/PHWC-16E342/2020	Originating lab: Wales Specialist Virology Centre Sequencing lab: Pathogen Genomics Unit
Wales/PHWC-16E351/2020	Originating lab: Wales Specialist Virology Centre Sequencing lab: Pathogen Genomics Unit
Wales/PHWC-16E360/2020	Originating lab: Wales Specialist Virology Centre Sequencing lab: Pathogen Genomics Unit
Wales/PHWC-16E37F/2020	Originating lab: Wales Specialist Virology Centre Sequencing lab: Pathogen Genomics Unit
Wales/PHWC-16E38E/2020	Originating lab: Wales Specialist Virology Centre Sequencing lab: Pathogen Genomics Unit
Wales/PHWC-16E39D/2020	Originating lab: Wales Specialist Virology Centre Sequencing lab: Pathogen Genomics Unit
Wales/PHWC-16E3AC/2020	Originating lab: Wales Specialist Virology Centre Sequencing lab: Pathogen Genomics Unit
Wales/PHWC-16E3BB/2020	Originating lab: Wales Specialist Virology Centre Sequencing lab: Pathogen Genomics Unit
Wales/PHWC-16E3CA/2020	Originating lab: Wales Specialist Virology Centre Sequencing lab: Pathogen Genomics Unit
Wales/PHWC-16E3D9/2020	Originating lab: Wales Specialist Virology Centre Sequencing lab: Pathogen Genomics Unit
Wales/PHWC-16E3E8/2020	Originating lab: Wales Specialist Virology Centre Sequencing lab: Pathogen Genomics Unit
Wales/PHWC-16E3F7/2020	Originating lab: Wales Specialist Virology Centre Sequencing lab: Pathogen Genomics Unit
Wales/PHWC-16E403/2020	Originating lab: Wales Specialist Virology Centre Sequencing lab: Pathogen Genomics Unit
Wales/PHWC-16E412/2020	Originating lab: Wales Specialist Virology Centre Sequencing lab: Pathogen Genomics Unit
Wales/PHWC-16E421/2020	Originating lab: Wales Specialist Virology Centre Sequencing lab: Pathogen Genomics Unit
Wales/PHWC-16E430/2020	Originating lab: Wales Specialist Virology Centre Sequencing lab: Pathogen Genomics Unit
Wales/PHWC-16E44F/2020	Originating lab: Wales Specialist Virology Centre Sequencing lab: Pathogen Genomics Unit
Wales/PHWC-16E45E/2020	Originating lab: Wales Specialist Virology Centre Sequencing lab: Pathogen Genomics Unit
Wales/PHWC-16E46D/2020	Originating lab: Wales Specialist Virology Centre Sequencing lab: Pathogen Genomics Unit
Wales/PHWC-16E47C/2020	Originating lab: Wales Specialist Virology Centre Sequencing lab: Pathogen Genomics Unit
Wales/PHWC-16E48B/2020	Originating lab: Wales Specialist Virology Centre Sequencing lab: Pathogen Genomics Unit
Wales/PHWC-16E49A/2020	Originating lab: Wales Specialist Virology Centre Sequencing lab: Pathogen Genomics Unit
Wales/PHWC-16E4A9/2020	Originating lab: Wales Specialist Virology Centre Sequencing lab: Pathogen Genomics Unit
Wales/PHWC-16E4B8/2020	Originating lab: Wales Specialist Virology Centre Sequencing lab: Pathogen Genomics Unit
Wales/PHWC-16E4C7/2020	Originating lab: Wales Specialist Virology Centre Sequencing lab: Pathogen Genomics Unit
Wales/PHWC-16E4D6/2020	Originating lab: Wales Specialist Virology Centre Sequencing lab: Pathogen Genomics Unit
Wales/PHWC-16E4E5/2020	Originating lab: Wales Specialist Virology Centre Sequencing lab: Pathogen Genomics Unit
Wales/PHWC-16E4F4/2020	Originating lab: Wales Specialist Virology Centre Sequencing lab: Pathogen Genomics Unit
Wales/PHWC-16E500/2020	Originating lab: Wales Specialist Virology Centre Sequencing lab: Pathogen Genomics Unit
Wales/PHWC-16E51F/2020	Originating lab: Wales Specialist Virology Centre Sequencing lab: Pathogen Genomics Unit
Wales/PHWC-16E52E/2020	Originating lab: Wales Specialist Virology Centre Sequencing lab: Pathogen Genomics Unit
Wales/PHWC-16E53D/2020	Originating lab: Wales Specialist Virology Centre Sequencing lab: Pathogen Genomics Unit
Wales/PHWC-16E54C/2020	Originating lab: Wales Specialist Virology Centre Sequencing lab: Pathogen Genomics Unit
Wales/PHWC-16E55B/2020	Originating lab: Wales Specialist Virology Centre Sequencing lab: Pathogen Genomics Unit
Wales/PHWC-16E56A/2020	Originating lab: Wales Specialist Virology Centre Sequencing lab: Pathogen Genomics Unit
Wales/PHWC-16E579/2020	Originating lab: Wales Specialist Virology Centre Sequencing lab: Pathogen Genomics Unit
Wales/PHWC-16E588/2020	Originating lab: Wales Specialist Virology Centre Sequencing lab: Pathogen Genomics Unit
Wales/PHWC-16E597/2020	Originating lab: Wales Specialist Virology Centre Sequencing lab: Pathogen Genomics Unit
Wales/PHWC-16E5A6/2020	Originating lab: Wales Specialist Virology Centre Sequencing lab: Pathogen Genomics Unit
Wales/PHWC-16E5B5/2020	Originating lab: Wales Specialist Virology Centre Sequencing lab: Pathogen Genomics Unit
Wales/PHWC-16E5C4/2020	Originating lab: Wales Specialist Virology Centre Sequencing lab: Pathogen Genomics Unit
Wales/PHWC-16E5D3/2020	Originating lab: Wales Specialist Virology Centre Sequencing lab: Pathogen Genomics Unit
Wales/PHWC-16E5E2/2020	Originating lab: Wales Specialist Virology Centre Sequencing lab: Pathogen Genomics Unit
Wales/PHWC-16E5F1/2020	Originating lab: Wales Specialist Virology Centre Sequencing lab: Pathogen Genomics Unit
Wales/PHWC-16E60D/2020	Originating lab: Wales Specialist Virology Centre Sequencing lab: Pathogen Genomics Unit
Wales/PHWC-16E61C/2020	Originating lab: Wales Specialist Virology Centre Sequencing lab: Pathogen Genomics Unit
Wales/PHWC-16E62B/2020	Originating lab: Wales Specialist Virology Centre Sequencing lab: Pathogen Genomics Unit
Wales/PHWC-16E63A/2020	Originating lab: Wales Specialist Virology Centre Sequencing lab: Pathogen Genomics Unit
Wales/PHWC-16E649/2020	Originating lab: Wales Specialist Virology Centre Sequencing lab: Pathogen Genomics Unit
Wales/PHWC-16E658/2020	Originating lab: Wales Specialist Virology Centre Sequencing lab: Pathogen Genomics Unit
Wales/PHWC-16E667/2020	Originating lab: Wales Specialist Virology Centre Sequencing lab: Pathogen Genomics Unit
Wales/PHWC-16E676/2020	Originating lab: Wales Specialist Virology Centre Sequencing lab: Pathogen Genomics Unit
Wales/PHWC-16E685/2020	Originating lab: Wales Specialist Virology Centre Sequencing lab: Pathogen Genomics Unit
Wales/PHWC-16E694/2020	Originating lab: Wales Specialist Virology Centre Sequencing lab: Pathogen Genomics Unit
Wales/PHWC-16E6A3/2020	Originating lab: Wales Specialist Virology Centre Sequencing lab: Pathogen Genomics Unit
Wales/PHWC-16E6B2/2020	Originating lab: Wales Specialist Virology Centre Sequencing lab: Pathogen Genomics Unit
Wales/PHWC-16E6C1/2020	Originating lab: Wales Specialist Virology Centre Sequencing lab: Pathogen Genomics Unit
Wales/PHWC-16E6D0/2020	Originating lab: Wales Specialist Virology Centre Sequencing lab: Pathogen Genomics Unit
Wales/PHWC-16E6EF/2020	Originating lab: Wales Specialist Virology Centre Sequencing lab: Pathogen Genomics Unit
Wales/PHWC-16E6FE/2020	Originating lab: Wales Specialist Virology Centre Sequencing lab: Pathogen Genomics Unit
Wales/PHWC-16E70A/2020	Originating lab: Wales Specialist Virology Centre Sequencing lab: Pathogen Genomics Unit
Wales/PHWC-16E719/2020	Originating lab: Wales Specialist Virology Centre Sequencing lab: Pathogen Genomics Unit
Wales/PHWC-16E728/2020	Originating lab: Wales Specialist Virology Centre Sequencing lab: Pathogen Genomics Unit
Wales/PHWC-16E737/2020	Originating lab: Wales Specialist Virology Centre Sequencing lab: Pathogen Genomics Unit
Wales/PHWC-16E746/2020	Originating lab: Wales Specialist Virology Centre Sequencing lab: Pathogen Genomics Unit
Wales/PHWC-16E755/2020	Originating lab: Wales Specialist Virology Centre Sequencing lab: Pathogen Genomics Unit
Wales/PHWC-16E764/2020	Originating lab: Wales Specialist Virology Centre Sequencing lab: Pathogen Genomics Unit
Wales/PHWC-16E773/2020	Originating lab: Wales Specialist Virology Centre Sequencing lab: Pathogen Genomics Unit
Wales/PHWC-16E782/2020	Originating lab: Wales Specialist Virology Centre Sequencing lab: Pathogen Genomics Unit
Wales/PHWC-16E791/2020	Originating lab: Wales Specialist Virology Centre Sequencing lab: Pathogen Genomics Unit
Wales/PHWC-16E7A0/2020	Originating lab: Wales Specialist Virology Centre Sequencing lab: Pathogen Genomics Unit
Wales/PHWC-16E7BF/2020	Originating lab: Wales Specialist Virology Centre Sequencing lab: Pathogen Genomics Unit
Wales/PHWC-16E7CE/2020	Originating lab: Wales Specialist Virology Centre Sequencing lab: Pathogen Genomics Unit
Wales/PHWC-16E7DD/2020	Originating lab: Wales Specialist Virology Centre Sequencing lab: Pathogen Genomics Unit
Wales/PHWC-16E7EC/2020	Originating lab: Wales Specialist Virology Centre Sequencing lab: Pathogen Genomics Unit
Wales/PHWC-16E7FB/2020	Originating lab: Wales Specialist Virology Centre Sequencing lab: Pathogen Genomics Unit
Wales/PHWC-16E807/2020	Originating lab: Wales Specialist Virology Centre Sequencing lab: Pathogen Genomics Unit
Wales/PHWC-16E816/2020	Originating lab: Wales Specialist Virology Centre Sequencing lab: Pathogen Genomics Unit
Wales/PHWC-16E825/2020	Originating lab: Wales Specialist Virology Centre Sequencing lab: Pathogen Genomics Unit
Wales/PHWC-16E834/2020	Originating lab: Wales Specialist Virology Centre Sequencing lab: Pathogen Genomics Unit
Wales/PHWC-16E843/2020	Originating lab: Wales Specialist Virology Centre Sequencing lab: Pathogen Genomics Unit
Wales/PHWC-16E852/2020	Originating lab: Wales Specialist Virology Centre Sequencing lab: Pathogen Genomics Unit
Wales/PHWC-16E861/2020	Originating lab: Wales Specialist Virology Centre Sequencing lab: Pathogen Genomics Unit
Wales/PHWC-16E870/2020	Originating lab: Wales Specialist Virology Centre Sequencing lab: Pathogen Genomics Unit
Wales/PHWC-16E88F/2020	Originating lab: Wales Specialist Virology Centre Sequencing lab: Pathogen Genomics Unit
Wales/PHWC-16E89E/2020	Originating lab: Wales Specialist Virology Centre Sequencing lab: Pathogen Genomics Unit
Wales/PHWC-16E8AD/2020	Originating lab: Wales Specialist Virology Centre Sequencing lab: Pathogen Genomics Unit
Wales/PHWC-16E8BC/2020	Originating lab: Wales Specialist Virology Centre Sequencing lab: Pathogen Genomics Unit
Wales/PHWC-16E8CB/2020	Originating lab: Wales Specialist Virology Centre Sequencing lab: Pathogen Genomics Unit
Wales/PHWC-16E8DA/2020	Originating lab: Wales Specialist Virology Centre Sequencing lab: Pathogen Genomics Unit
Wales/PHWC-16E8E9/2020	Originating lab: Wales Specialist Virology Centre Sequencing lab: Pathogen Genomics Unit
Wales/PHWC-16E8F8/2020	Originating lab: Wales Specialist Virology Centre Sequencing lab: Pathogen Genomics Unit
Wales/PHWC-16E904/2020	Originating lab: Wales Specialist Virology Centre Sequencing lab: Pathogen Genomics Unit
Wales/PHWC-16E913/2020	Originating lab: Wales Specialist Virology Centre Sequencing lab: Pathogen Genomics Unit
Wales/PHWC-16E922/2020	Originating lab: Wales Specialist Virology Centre Sequencing lab: Pathogen Genomics Unit
Wales/PHWC-16E931/2020	Originating lab: Wales Specialist Virology Centre Sequencing lab: Pathogen Genomics Unit
Wales/PHWC-16E940/2020	Originating lab: Wales Specialist Virology Centre Sequencing lab: Pathogen Genomics Unit
Wales/PHWC-16E95F/2020	Originating lab: Wales Specialist Virology Centre Sequencing lab: Pathogen Genomics Unit
Wales/PHWC-16E96E/2020	Originating lab: Wales Specialist Virology Centre Sequencing lab: Pathogen Genomics Unit
Wales/PHWC-16E97D/2020	Originating lab: Wales Specialist Virology Centre Sequencing lab: Pathogen Genomics Unit
Wales/PHWC-16E98C/2020	Originating lab: Wales Specialist Virology Centre Sequencing lab: Pathogen Genomics Unit
Wales/PHWC-16E99B/2020	Originating lab: Wales Specialist Virology Centre Sequencing lab: Pathogen Genomics Unit
Wales/PHWC-16E9AA/2020	Originating lab: Wales Specialist Virology Centre Sequencing lab: Pathogen Genomics Unit
Wales/PHWC-16E9B9/2020	Originating lab: Wales Specialist Virology Centre Sequencing lab: Pathogen Genomics Unit
Wales/PHWC-16E9C8/2020	Originating lab: Wales Specialist Virology Centre Sequencing lab: Pathogen Genomics Unit
Wales/PHWC-16E9D7/2020	Originating lab: Wales Specialist Virology Centre Sequencing lab: Pathogen Genomics Unit
Wales/PHWC-16E9E6/2020	Originating lab: Wales Specialist Virology Centre Sequencing lab: Pathogen Genomics Unit
Wales/PHWC-16E9F5/2020	Originating lab: Wales Specialist Virology Centre Sequencing lab: Pathogen Genomics Unit
Wales/PHWC-16EA01/2020	Originating lab: Wales Specialist Virology Centre Sequencing lab: Pathogen Genomics Unit
