## Supplementary material for "Pandemic-Scale Phylogenomics Reveals Elevated Recombination Rates in the SARS-CoV-2 Spike Region": Table S7 (part 21 of 24)

sample	collecting institution
Wales/PHWC-16EA10/2020	Originating lab: Wales Specialist Virology Centre Sequencing lab: Pathogen Genomics Unit
Wales/PHWC-16EA2F/2020	Originating lab: Wales Specialist Virology Centre Sequencing lab: Pathogen Genomics Unit
Wales/PHWC-16EA3E/2020	Originating lab: Wales Specialist Virology Centre Sequencing lab: Pathogen Genomics Unit
Wales/PHWC-16EA4D/2020	Originating lab: Wales Specialist Virology Centre Sequencing lab: Pathogen Genomics Unit
Wales/PHWC-16EA5C/2020	Originating lab: Wales Specialist Virology Centre Sequencing lab: Pathogen Genomics Unit
Wales/PHWC-16EA6B/2020	Originating lab: Wales Specialist Virology Centre Sequencing lab: Pathogen Genomics Unit
Wales/PHWC-16EA7A/2020	Originating lab: Wales Specialist Virology Centre Sequencing lab: Pathogen Genomics Unit
Wales/PHWC-16EA89/2020	Originating lab: Wales Specialist Virology Centre Sequencing lab: Pathogen Genomics Unit
Wales/PHWC-16EA98/2020	Originating lab: Wales Specialist Virology Centre Sequencing lab: Pathogen Genomics Unit
Wales/PHWC-16EAA7/2020	Originating lab: Wales Specialist Virology Centre Sequencing lab: Pathogen Genomics Unit
Wales/PHWC-16EAB6/2020	Originating lab: Wales Specialist Virology Centre Sequencing lab: Pathogen Genomics Unit
Wales/PHWC-16EAC5/2020	Originating lab: Wales Specialist Virology Centre Sequencing lab: Pathogen Genomics Unit
Wales/PHWC-16EAD4/2020	Originating lab: Wales Specialist Virology Centre Sequencing lab: Pathogen Genomics Unit
Wales/PHWC-16EAE3/2020	Originating lab: Wales Specialist Virology Centre Sequencing lab: Pathogen Genomics Unit
Wales/PHWC-16EAF2/2020	Originating lab: Wales Specialist Virology Centre Sequencing lab: Pathogen Genomics Unit
Wales/PHWC-16EB0E/2020	Originating lab: Wales Specialist Virology Centre Sequencing lab: Pathogen Genomics Unit
Wales/PHWC-16EB1D/2020	Originating lab: Wales Specialist Virology Centre Sequencing lab: Pathogen Genomics Unit
Wales/PHWC-16EB2C/2020	Originating lab: Wales Specialist Virology Centre Sequencing lab: Pathogen Genomics Unit
Wales/PHWC-16EB3B/2020	Originating lab: Wales Specialist Virology Centre Sequencing lab: Pathogen Genomics Unit
Wales/PHWC-16EB4A/2020	Originating lab: Wales Specialist Virology Centre Sequencing lab: Pathogen Genomics Unit
Wales/PHWC-16EB59/2020	Originating lab: Wales Specialist Virology Centre Sequencing lab: Pathogen Genomics Unit
Wales/PHWC-16EB68/2020	Originating lab: Wales Specialist Virology Centre Sequencing lab: Pathogen Genomics Unit
Wales/PHWC-16EB77/2020	Originating lab: Wales Specialist Virology Centre Sequencing lab: Pathogen Genomics Unit
Wales/PHWC-16EB86/2020	Originating lab: Wales Specialist Virology Centre Sequencing lab: Pathogen Genomics Unit
Wales/PHWC-16EB95/2020	Originating lab: Wales Specialist Virology Centre Sequencing lab: Pathogen Genomics Unit
Wales/PHWC-16EBA4/2020	Originating lab: Wales Specialist Virology Centre Sequencing lab: Pathogen Genomics Unit
Wales/PHWC-16EBB3/2020	Originating lab: Wales Specialist Virology Centre Sequencing lab: Pathogen Genomics Unit
Wales/PHWC-16EBC2/2020	Originating lab: Wales Specialist Virology Centre Sequencing lab: Pathogen Genomics Unit
Wales/PHWC-16EBD1/2020	Originating lab: Wales Specialist Virology Centre Sequencing lab: Pathogen Genomics Unit
Wales/PHWC-16EBE0/2020	Originating lab: Wales Specialist Virology Centre Sequencing lab: Pathogen Genomics Unit
Wales/PHWC-16EBFF/2020	Originating lab: Wales Specialist Virology Centre Sequencing lab: Pathogen Genomics Unit
Wales/PHWC-16EC0B/2020	Originating lab: Wales Specialist Virology Centre Sequencing lab: Pathogen Genomics Unit
Wales/PHWC-16EC1A/2020	Originating lab: Wales Specialist Virology Centre Sequencing lab: Pathogen Genomics Unit
Wales/PHWC-16EC29/2020	Originating lab: Wales Specialist Virology Centre Sequencing lab: Pathogen Genomics Unit
Wales/PHWC-16EC38/2020	Originating lab: Wales Specialist Virology Centre Sequencing lab: Pathogen Genomics Unit
Wales/PHWC-16EC47/2020	Originating lab: Wales Specialist Virology Centre Sequencing lab: Pathogen Genomics Unit
Wales/PHWC-16EC56/2020	Originating lab: Wales Specialist Virology Centre Sequencing lab: Pathogen Genomics Unit
Wales/PHWC-16EC65/2020	Originating lab: Wales Specialist Virology Centre Sequencing lab: Pathogen Genomics Unit
Wales/PHWC-16EC74/2020	Originating lab: Wales Specialist Virology Centre Sequencing lab: Pathogen Genomics Unit
Wales/PHWC-16EC83/2020	Originating lab: Wales Specialist Virology Centre Sequencing lab: Pathogen Genomics Unit
Wales/PHWC-16EC92/2020	Originating lab: Wales Specialist Virology Centre Sequencing lab: Pathogen Genomics Unit
Wales/PHWC-16ECA1/2020	Originating lab: Wales Specialist Virology Centre Sequencing lab: Pathogen Genomics Unit
Wales/PHWC-16ECB0/2020	Originating lab: Wales Specialist Virology Centre Sequencing lab: Pathogen Genomics Unit
Wales/PHWC-16ECCF/2020	Originating lab: Wales Specialist Virology Centre Sequencing lab: Pathogen Genomics Unit
Wales/PHWC-16ECDE/2020	Originating lab: Wales Specialist Virology Centre Sequencing lab: Pathogen Genomics Unit
Wales/PHWC-16ECED/2020	Originating lab: Wales Specialist Virology Centre Sequencing lab: Pathogen Genomics Unit
Wales/PHWC-16ECFC/2020	Originating lab: Wales Specialist Virology Centre Sequencing lab: Pathogen Genomics Unit
Wales/PHWC-16ED08/2020	Originating lab: Wales Specialist Virology Centre Sequencing lab: Pathogen Genomics Unit
Wales/PHWC-16ED17/2020	Originating lab: Wales Specialist Virology Centre Sequencing lab: Pathogen Genomics Unit
Wales/PHWC-16ED26/2020	Originating lab: Wales Specialist Virology Centre Sequencing lab: Pathogen Genomics Unit
Wales/PHWC-16ED35/2020	Originating lab: Wales Specialist Virology Centre Sequencing lab: Pathogen Genomics Unit
Wales/PHWC-16ED44/2020	Originating lab: Wales Specialist Virology Centre Sequencing lab: Pathogen Genomics Unit
Wales/PHWC-16ED53/2020	Originating lab: Wales Specialist Virology Centre Sequencing lab: Pathogen Genomics Unit
Wales/PHWC-16ED62/2020	Originating lab: Wales Specialist Virology Centre Sequencing lab: Pathogen Genomics Unit
Wales/PHWC-16ED71/2020	Originating lab: Wales Specialist Virology Centre Sequencing lab: Pathogen Genomics Unit
Wales/PHWC-16ED80/2020	Originating lab: Wales Specialist Virology Centre Sequencing lab: Pathogen Genomics Unit
Wales/PHWC-16ED9F/2020	Originating lab: Wales Specialist Virology Centre Sequencing lab: Pathogen Genomics Unit
Wales/PHWC-16EDAE/2020	Originating lab: Wales Specialist Virology Centre Sequencing lab: Pathogen Genomics Unit
Wales/PHWC-16EDBD/2020	Originating lab: Wales Specialist Virology Centre Sequencing lab: Pathogen Genomics Unit
Wales/PHWC-16EDCC/2020	Originating lab: Wales Specialist Virology Centre Sequencing lab: Pathogen Genomics Unit
Wales/PHWC-16EDDB/2020	Originating lab: Wales Specialist Virology Centre Sequencing lab: Pathogen Genomics Unit
Wales/PHWC-16EDEA/2020	Originating lab: Wales Specialist Virology Centre Sequencing lab: Pathogen Genomics Unit
Wales/PHWC-16EDF9/2020	Originating lab: Wales Specialist Virology Centre Sequencing lab: Pathogen Genomics Unit
Wales/PHWC-16EE05/2020	Originating lab: Wales Specialist Virology Centre Sequencing lab: Pathogen Genomics Unit
Wales/PHWC-16EE14/2020	Originating lab: Wales Specialist Virology Centre Sequencing lab: Pathogen Genomics Unit
Wales/PHWC-16EE23/2020	Originating lab: Wales Specialist Virology Centre Sequencing lab: Pathogen Genomics Unit
Wales/PHWC-16EE32/2020	Originating lab: Wales Specialist Virology Centre Sequencing lab: Pathogen Genomics Unit
Wales/PHWC-16EE41/2020	Originating lab: Wales Specialist Virology Centre Sequencing lab: Pathogen Genomics Unit
Wales/PHWC-16EE50/2020	Originating lab: Wales Specialist Virology Centre Sequencing lab: Pathogen Genomics Unit
Wales/PHWC-16EE6F/2020	Originating lab: Wales Specialist Virology Centre Sequencing lab: Pathogen Genomics Unit
Wales/PHWC-16EE7E/2020	Originating lab: Wales Specialist Virology Centre Sequencing lab: Pathogen Genomics Unit
Wales/PHWC-16EE8D/2020	Originating lab: Wales Specialist Virology Centre Sequencing lab: Pathogen Genomics Unit
Wales/PHWC-16EE9C/2020	Originating lab: Wales Specialist Virology Centre Sequencing lab: Pathogen Genomics Unit
Wales/PHWC-16EEAB/2020	Originating lab: Wales Specialist Virology Centre Sequencing lab: Pathogen Genomics Unit
Wales/PHWC-16EEBA/2020	Originating lab: Wales Specialist Virology Centre Sequencing lab: Pathogen Genomics Unit
Wales/PHWC-16EEC9/2020	Originating lab: Wales Specialist Virology Centre Sequencing lab: Pathogen Genomics Unit
Wales/PHWC-16EED8/2020	Originating lab: Wales Specialist Virology Centre Sequencing lab: Pathogen Genomics Unit
Wales/PHWC-16EEE7/2020	Originating lab: Wales Specialist Virology Centre Sequencing lab: Pathogen Genomics Unit
Wales/PHWC-16EEF6/2020	Originating lab: Wales Specialist Virology Centre Sequencing lab: Pathogen Genomics Unit
Wales/PHWC-16EF02/2020	Originating lab: Wales Specialist Virology Centre Sequencing lab: Pathogen Genomics Unit
Wales/PHWC-16EF11/2020	Originating lab: Wales Specialist Virology Centre Sequencing lab: Pathogen Genomics Unit
Wales/PHWC-16EF20/2020	Originating lab: Wales Specialist Virology Centre Sequencing lab: Pathogen Genomics Unit
Wales/PHWC-16EF3F/2020	Originating lab: Wales Specialist Virology Centre Sequencing lab: Pathogen Genomics Unit
Wales/PHWC-16EF4E/2020	Originating lab: Wales Specialist Virology Centre Sequencing lab: Pathogen Genomics Unit
Wales/PHWC-16EF5D/2020	Originating lab: Wales Specialist Virology Centre Sequencing lab: Pathogen Genomics Unit
Wales/PHWC-16EF6C/2020	Originating lab: Wales Specialist Virology Centre Sequencing lab: Pathogen Genomics Unit
Wales/PHWC-16EF7B/2020	Originating lab: Wales Specialist Virology Centre Sequencing lab: Pathogen Genomics Unit
Wales/PHWC-16EF8A/2020	Originating lab: Wales Specialist Virology Centre Sequencing lab: Pathogen Genomics Unit
Wales/PHWC-16EF99/2020	Originating lab: Wales Specialist Virology Centre Sequencing lab: Pathogen Genomics Unit
Wales/PHWC-16EFA8/2020	Originating lab: Wales Specialist Virology Centre Sequencing lab: Pathogen Genomics Unit
Wales/PHWC-16EFB7/2020	Originating lab: Wales Specialist Virology Centre Sequencing lab: Pathogen Genomics Unit
Wales/PHWC-16EFC6/2020	Originating lab: Wales Specialist Virology Centre Sequencing lab: Pathogen Genomics Unit
Wales/PHWC-16EFD5/2020	Originating lab: Wales Specialist Virology Centre Sequencing lab: Pathogen Genomics Unit
Wales/PHWC-16EFE4/2020	Originating lab: Wales Specialist Virology Centre Sequencing lab: Pathogen Genomics Unit
Wales/PHWC-16EFF3/2020	Originating lab: Wales Specialist Virology Centre Sequencing lab: Pathogen Genomics Unit
Wales/PHWC-16F00E/2020	Originating lab: Wales Specialist Virology Centre Sequencing lab: Pathogen Genomics Unit
Wales/PHWC-16F01D/2020	Originating lab: Wales Specialist Virology Centre Sequencing lab: Pathogen Genomics Unit
Wales/PHWC-16F02C/2020	Originating lab: Wales Specialist Virology Centre Sequencing lab: Pathogen Genomics Unit
Wales/PHWC-16F03B/2020	Originating lab: Wales Specialist Virology Centre Sequencing lab: Pathogen Genomics Unit
Wales/PHWC-16F04A/2020	Originating lab: Wales Specialist Virology Centre Sequencing lab: Pathogen Genomics Unit
Wales/PHWC-16F059/2020	Originating lab: Wales Specialist Virology Centre Sequencing lab: Pathogen Genomics Unit
Wales/PHWC-16F068/2020	Originating lab: Wales Specialist Virology Centre Sequencing lab: Pathogen Genomics Unit
Wales/PHWC-16F077/2020	Originating lab: Wales Specialist Virology Centre Sequencing lab: Pathogen Genomics Unit
Wales/PHWC-16F086/2020	Originating lab: Wales Specialist Virology Centre Sequencing lab: Pathogen Genomics Unit
Wales/PHWC-16F095/2020	Originating lab: Wales Specialist Virology Centre Sequencing lab: Pathogen Genomics Unit
Wales/PHWC-16F0A4/2020	Originating lab: Wales Specialist Virology Centre Sequencing lab: Pathogen Genomics Unit
Wales/PHWC-16F0B3/2020	Originating lab: Wales Specialist Virology Centre Sequencing lab: Pathogen Genomics Unit
Wales/PHWC-16F0C2/2020	Originating lab: Wales Specialist Virology Centre Sequencing lab: Pathogen Genomics Unit
Wales/PHWC-16F0D1/2020	Originating lab: Wales Specialist Virology Centre Sequencing lab: Pathogen Genomics Unit
Wales/PHWC-16F0E0/2020	Originating lab: Wales Specialist Virology Centre Sequencing lab: Pathogen Genomics Unit
Wales/PHWC-16F0FF/2020	Originating lab: Wales Specialist Virology Centre Sequencing lab: Pathogen Genomics Unit
Wales/PHWC-16F10B/2020	Originating lab: Wales Specialist Virology Centre Sequencing lab: Pathogen Genomics Unit
Wales/PHWC-16F11A/2020	Originating lab: Wales Specialist Virology Centre Sequencing lab: Pathogen Genomics Unit
Wales/PHWC-16F129/2020	Originating lab: Wales Specialist Virology Centre Sequencing lab: Pathogen Genomics Unit
Wales/PHWC-16F138/2020	Originating lab: Wales Specialist Virology Centre Sequencing lab: Pathogen Genomics Unit
Wales/PHWC-16F147/2020	Originating lab: Wales Specialist Virology Centre Sequencing lab: Pathogen Genomics Unit
Wales/PHWC-16F156/2020	Originating lab: Wales Specialist Virology Centre Sequencing lab: Pathogen Genomics Unit
Wales/PHWC-16F165/2020	Originating lab: Wales Specialist Virology Centre Sequencing lab: Pathogen Genomics Unit
Wales/PHWC-16F174/2020	Originating lab: Wales Specialist Virology Centre Sequencing lab: Pathogen Genomics Unit
Wales/PHWC-16F183/2020	Originating lab: Wales Specialist Virology Centre Sequencing lab: Pathogen Genomics Unit
Wales/PHWC-16F192/2020	Originating lab: Wales Specialist Virology Centre Sequencing lab: Pathogen Genomics Unit
Wales/PHWC-16F1A1/2020	Originating lab: Wales Specialist Virology Centre Sequencing lab: Pathogen Genomics Unit
Wales/PHWC-16F1B0/2020	Originating lab: Wales Specialist Virology Centre Sequencing lab: Pathogen Genomics Unit
Wales/PHWC-16F1CF/2020	Originating lab: Wales Specialist Virology Centre Sequencing lab: Pathogen Genomics Unit
Wales/PHWC-16F1DE/2020	Originating lab: Wales Specialist Virology Centre Sequencing lab: Pathogen Genomics Unit
Wales/PHWC-16F1ED/2020	Originating lab: Wales Specialist Virology Centre Sequencing lab: Pathogen Genomics Unit
Wales/PHWC-16F1FC/2020	Originating lab: Wales Specialist Virology Centre Sequencing lab: Pathogen Genomics Unit
Wales/PHWC-16F208/2020	Originating lab: Wales Specialist Virology Centre Sequencing lab: Pathogen Genomics Unit
Wales/PHWC-16F217/2020	Originating lab: Wales Specialist Virology Centre Sequencing lab: Pathogen Genomics Unit
Wales/PHWC-16F226/2020	Originating lab: Wales Specialist Virology Centre Sequencing lab: Pathogen Genomics Unit
Wales/PHWC-16F235/2020	Originating lab: Wales Specialist Virology Centre Sequencing lab: Pathogen Genomics Unit
Wales/PHWC-16F244/2020	Originating lab: Wales Specialist Virology Centre Sequencing lab: Pathogen Genomics Unit
Wales/PHWC-16F253/2020	Originating lab: Wales Specialist Virology Centre Sequencing lab: Pathogen Genomics Unit
Wales/PHWC-16F262/2020	Originating lab: Wales Specialist Virology Centre Sequencing lab: Pathogen Genomics Unit
Wales/PHWC-16F271/2020	Originating lab: Wales Specialist Virology Centre Sequencing lab: Pathogen Genomics Unit
Wales/PHWC-16F280/2020	Originating lab: Wales Specialist Virology Centre Sequencing lab: Pathogen Genomics Unit
Wales/PHWC-16F29F/2020	Originating lab: Wales Specialist Virology Centre Sequencing lab: Pathogen Genomics Unit
Wales/PHWC-16F2AE/2020	Originating lab: Wales Specialist Virology Centre Sequencing lab: Pathogen Genomics Unit
Wales/PHWC-16F2BD/2020	Originating lab: Wales Specialist Virology Centre Sequencing lab: Pathogen Genomics Unit
Wales/PHWC-16F2CC/2020	Originating lab: Wales Specialist Virology Centre Sequencing lab: Pathogen Genomics Unit
Wales/PHWC-16F2DB/2020	Originating lab: Wales Specialist Virology Centre Sequencing lab: Pathogen Genomics Unit
Wales/PHWC-16F2EA/2020	Originating lab: Wales Specialist Virology Centre Sequencing lab: Pathogen Genomics Unit
Wales/PHWC-16F2F9/2020	Originating lab: Wales Specialist Virology Centre Sequencing lab: Pathogen Genomics Unit
Wales/PHWC-16F305/2020	Originating lab: Wales Specialist Virology Centre Sequencing lab: Pathogen Genomics Unit
Wales/PHWC-16F314/2020	Originating lab: Wales Specialist Virology Centre Sequencing lab: Pathogen Genomics Unit
Wales/PHWC-16F323/2020	Originating lab: Wales Specialist Virology Centre Sequencing lab: Pathogen Genomics Unit
Wales/PHWC-16F332/2020	Originating lab: Wales Specialist Virology Centre Sequencing lab: Pathogen Genomics Unit
Wales/PHWC-16F341/2020	Originating lab: Wales Specialist Virology Centre Sequencing lab: Pathogen Genomics Unit
Wales/PHWC-16F350/2020	Originating lab: Wales Specialist Virology Centre Sequencing lab: Pathogen Genomics Unit
Wales/PHWC-16F36F/2020	Originating lab: Wales Specialist Virology Centre Sequencing lab: Pathogen Genomics Unit
Wales/PHWC-16F37E/2020	Originating lab: Wales Specialist Virology Centre Sequencing lab: Pathogen Genomics Unit
Wales/PHWC-16F38D/2020	Originating lab: Wales Specialist Virology Centre Sequencing lab: Pathogen Genomics Unit
Wales/PHWC-16F39C/2020	Originating lab: Wales Specialist Virology Centre Sequencing lab: Pathogen Genomics Unit
Wales/PHWC-16F3AB/2020	Originating lab: Wales Specialist Virology Centre Sequencing lab: Pathogen Genomics Unit
Wales/PHWC-16F3BA/2020	Originating lab: Wales Specialist Virology Centre Sequencing lab: Pathogen Genomics Unit
Wales/PHWC-16F3C9/2020	Originating lab: Wales Specialist Virology Centre Sequencing lab: Pathogen Genomics Unit
Wales/PHWC-16F3D8/2020	Originating lab: Wales Specialist Virology Centre Sequencing lab: Pathogen Genomics Unit
Wales/PHWC-16F3E7/2020	Originating lab: Wales Specialist Virology Centre Sequencing lab: Pathogen Genomics Unit
Wales/PHWC-16F3F6/2020	Originating lab: Wales Specialist Virology Centre Sequencing lab: Pathogen Genomics Unit
Wales/PHWC-16F402/2020	Originating lab: Wales Specialist Virology Centre Sequencing lab: Pathogen Genomics Unit
Wales/PHWC-16F411/2020	Originating lab: Wales Specialist Virology Centre Sequencing lab: Pathogen Genomics Unit
Wales/PHWC-16F420/2020	Originating lab: Wales Specialist Virology Centre Sequencing lab: Pathogen Genomics Unit
Wales/PHWC-16F43F/2020	Originating lab: Wales Specialist Virology Centre Sequencing lab: Pathogen Genomics Unit
Wales/PHWC-16F44E/2020	Originating lab: Wales Specialist Virology Centre Sequencing lab: Pathogen Genomics Unit
Wales/PHWC-16F45D/2020	Originating lab: Wales Specialist Virology Centre Sequencing lab: Pathogen Genomics Unit
Wales/PHWC-16F46C/2020	Originating lab: Wales Specialist Virology Centre Sequencing lab: Pathogen Genomics Unit
Wales/PHWC-16F47B/2020	Originating lab: Wales Specialist Virology Centre Sequencing lab: Pathogen Genomics Unit
Wales/PHWC-16F48A/2020	Originating lab: Wales Specialist Virology Centre Sequencing lab: Pathogen Genomics Unit
Wales/PHWC-16F499/2020	Originating lab: Wales Specialist Virology Centre Sequencing lab: Pathogen Genomics Unit
Wales/PHWC-16F4A8/2020	Originating lab: Wales Specialist Virology Centre Sequencing lab: Pathogen Genomics Unit
Wales/PHWC-16F4B7/2020	Originating lab: Wales Specialist Virology Centre Sequencing lab: Pathogen Genomics Unit
Wales/PHWC-16F4C6/2020	Originating lab: Wales Specialist Virology Centre Sequencing lab: Pathogen Genomics Unit
Wales/PHWC-16F4D5/2020	Originating lab: Wales Specialist Virology Centre Sequencing lab: Pathogen Genomics Unit
Wales/PHWC-16F4E4/2020	Originating lab: Wales Specialist Virology Centre Sequencing lab: Pathogen Genomics Unit
Wales/PHWC-16F4F3/2020	Originating lab: Wales Specialist Virology Centre Sequencing lab: Pathogen Genomics Unit
Wales/PHWC-16F50F/2020	Originating lab: Wales Specialist Virology Centre Sequencing lab: Pathogen Genomics Unit
Wales/PHWC-16F51E/2020	Originating lab: Wales Specialist Virology Centre Sequencing lab: Pathogen Genomics Unit
Wales/PHWC-16F52D/2020	Originating lab: Wales Specialist Virology Centre Sequencing lab: Pathogen Genomics Unit
Wales/PHWC-16F53C/2020	Originating lab: Wales Specialist Virology Centre Sequencing lab: Pathogen Genomics Unit
Wales/PHWC-16F54B/2020	Originating lab: Wales Specialist Virology Centre Sequencing lab: Pathogen Genomics Unit
Wales/PHWC-16F55A/2020	Originating lab: Wales Specialist Virology Centre Sequencing lab: Pathogen Genomics Unit
Wales/PHWC-16F569/2020	Originating lab: Wales Specialist Virology Centre Sequencing lab: Pathogen Genomics Unit
Wales/PHWC-16F578/2020	Originating lab: Wales Specialist Virology Centre Sequencing lab: Pathogen Genomics Unit
Wales/PHWC-16F587/2020	Originating lab: Wales Specialist Virology Centre Sequencing lab: Pathogen Genomics Unit
Wales/PHWC-16F596/2020	Originating lab: Wales Specialist Virology Centre Sequencing lab: Pathogen Genomics Unit
Wales/PHWC-16F5A5/2020	Originating lab: Wales Specialist Virology Centre Sequencing lab: Pathogen Genomics Unit
Wales/PHWC-16F5B4/2020	Originating lab: Wales Specialist Virology Centre Sequencing lab: Pathogen Genomics Unit
Wales/PHWC-16F5C3/2020	Originating lab: Wales Specialist Virology Centre Sequencing lab: Pathogen Genomics Unit
Wales/PHWC-16F5D2/2020	Originating lab: Wales Specialist Virology Centre Sequencing lab: Pathogen Genomics Unit
Wales/PHWC-16F5E1/2020	Originating lab: Wales Specialist Virology Centre Sequencing lab: Pathogen Genomics Unit
Wales/PHWC-16F5F0/2020	Originating lab: Wales Specialist Virology Centre Sequencing lab: Pathogen Genomics Unit
Wales/PHWC-16F60C/2020	Originating lab: Wales Specialist Virology Centre Sequencing lab: Pathogen Genomics Unit
Wales/PHWC-16F61B/2020	Originating lab: Wales Specialist Virology Centre Sequencing lab: Pathogen Genomics Unit
Wales/PHWC-16F62A/2020	Originating lab: Wales Specialist Virology Centre Sequencing lab: Pathogen Genomics Unit
Wales/PHWC-16F639/2020	Originating lab: Wales Specialist Virology Centre Sequencing lab: Pathogen Genomics Unit
Wales/PHWC-16F648/2020	Originating lab: Wales Specialist Virology Centre Sequencing lab: Pathogen Genomics Unit
Wales/PHWC-16F657/2020	Originating lab: Wales Specialist Virology Centre Sequencing lab: Pathogen Genomics Unit
Wales/PHWC-16F666/2020	Originating lab: Wales Specialist Virology Centre Sequencing lab: Pathogen Genomics Unit
Wales/PHWC-16F675/2020	Originating lab: Wales Specialist Virology Centre Sequencing lab: Pathogen Genomics Unit
Wales/PHWC-16F684/2020	Originating lab: Wales Specialist Virology Centre Sequencing lab: Pathogen Genomics Unit
Wales/PHWC-16F693/2020	Originating lab: Wales Specialist Virology Centre Sequencing lab: Pathogen Genomics Unit
Wales/PHWC-16F6A2/2020	Originating lab: Wales Specialist Virology Centre Sequencing lab: Pathogen Genomics Unit
Wales/PHWC-16F6B1/2020	Originating lab: Wales Specialist Virology Centre Sequencing lab: Pathogen Genomics Unit
Wales/PHWC-16F6C0/2020	Originating lab: Wales Specialist Virology Centre Sequencing lab: Pathogen Genomics Unit
Wales/PHWC-16F6DF/2020	Originating lab: Wales Specialist Virology Centre Sequencing lab: Pathogen Genomics Unit
Wales/PHWC-16F6EE/2020	Originating lab: Wales Specialist Virology Centre Sequencing lab: Pathogen Genomics Unit
Wales/PHWC-16F6FD/2020	Originating lab: Wales Specialist Virology Centre Sequencing lab: Pathogen Genomics Unit
Wales/PHWC-16F709/2020	Originating lab: Wales Specialist Virology Centre Sequencing lab: Pathogen Genomics Unit
Wales/PHWC-16F718/2020	Originating lab: Wales Specialist Virology Centre Sequencing lab: Pathogen Genomics Unit
Wales/PHWC-16F727/2020	Originating lab: Wales Specialist Virology Centre Sequencing lab: Pathogen Genomics Unit
Wales/PHWC-16F736/2020	Originating lab: Wales Specialist Virology Centre Sequencing lab: Pathogen Genomics Unit
Wales/PHWC-16F745/2020	Originating lab: Wales Specialist Virology Centre Sequencing lab: Pathogen Genomics Unit
Wales/PHWC-16F754/2020	Originating lab: Wales Specialist Virology Centre Sequencing lab: Pathogen Genomics Unit
Wales/PHWC-16F763/2020	Originating lab: Wales Specialist Virology Centre Sequencing lab: Pathogen Genomics Unit
Wales/PHWC-16F772/2020	Originating lab: Wales Specialist Virology Centre Sequencing lab: Pathogen Genomics Unit
Wales/PHWC-16F781/2020	Originating lab: Wales Specialist Virology Centre Sequencing lab: Pathogen Genomics Unit
Wales/PHWC-16F790/2020	Originating lab: Wales Specialist Virology Centre Sequencing lab: Pathogen Genomics Unit
Wales/PHWC-16F7AF/2020	Originating lab: Wales Specialist Virology Centre Sequencing lab: Pathogen Genomics Unit
Wales/PHWC-16F7BE/2020	Originating lab: Wales Specialist Virology Centre Sequencing lab: Pathogen Genomics Unit
Wales/PHWC-16F7CD/2020	Originating lab: Wales Specialist Virology Centre Sequencing lab: Pathogen Genomics Unit
Wales/PHWC-16F7DC/2020	Originating lab: Wales Specialist Virology Centre Sequencing lab: Pathogen Genomics Unit
Wales/PHWC-16F7EB/2020	Originating lab: Wales Specialist Virology Centre Sequencing lab: Pathogen Genomics Unit
Wales/PHWC-16F7FA/2020	Originating lab: Wales Specialist Virology Centre Sequencing lab: Pathogen Genomics Unit
Wales/PHWC-16F806/2020	Originating lab: Wales Specialist Virology Centre Sequencing lab: Pathogen Genomics Unit
Wales/PHWC-16F815/2020	Originating lab: Wales Specialist Virology Centre Sequencing lab: Pathogen Genomics Unit
Wales/PHWC-16F824/2020	Originating lab: Wales Specialist Virology Centre Sequencing lab: Pathogen Genomics Unit
Wales/PHWC-16F833/2020	Originating lab: Wales Specialist Virology Centre Sequencing lab: Pathogen Genomics Unit
Wales/PHWC-16F842/2020	Originating lab: Wales Specialist Virology Centre Sequencing lab: Pathogen Genomics Unit
Wales/PHWC-16F851/2020	Originating lab: Wales Specialist Virology Centre Sequencing lab: Pathogen Genomics Unit
Wales/PHWC-16F860/2020	Originating lab: Wales Specialist Virology Centre Sequencing lab: Pathogen Genomics Unit
Wales/PHWC-16F87F/2020	Originating lab: Wales Specialist Virology Centre Sequencing lab: Pathogen Genomics Unit
Wales/PHWC-16F88E/2020	Originating lab: Wales Specialist Virology Centre Sequencing lab: Pathogen Genomics Unit
Wales/PHWC-16F89D/2020	Originating lab: Wales Specialist Virology Centre Sequencing lab: Pathogen Genomics Unit
Wales/PHWC-16F8AC/2020	Originating lab: Wales Specialist Virology Centre Sequencing lab: Pathogen Genomics Unit
Wales/PHWC-16F8BB/2020	Originating lab: Wales Specialist Virology Centre Sequencing lab: Pathogen Genomics Unit
Wales/PHWC-16F8CA/2020	Originating lab: Wales Specialist Virology Centre Sequencing lab: Pathogen Genomics Unit
Wales/PHWC-16F8D9/2020	Originating lab: Wales Specialist Virology Centre Sequencing lab: Pathogen Genomics Unit
Wales/PHWC-16F8E8/2020	Originating lab: Wales Specialist Virology Centre Sequencing lab: Pathogen Genomics Unit
Wales/PHWC-16F8F7/2020	Originating lab: Wales Specialist Virology Centre Sequencing lab: Pathogen Genomics Unit
Wales/PHWC-16F903/2020	Originating lab: Wales Specialist Virology Centre Sequencing lab: Pathogen Genomics Unit
Wales/PHWC-23896/2020	Public Health Wales (Cardiff)
Wales/PHWC-238A5/2020	Public Health Wales (Cardiff)
Wales/PHWC-238C3/2020	Public Health Wales (Cardiff)
Wales/PHWC-238D2/2020	Public Health Wales (Cardiff)
Wales/PHWC-238E1/2020	Public Health Wales (Cardiff)
Wales/PHWC-2391B/2020	Public Health Wales (Cardiff)
Wales/PHWC-2392A/2020	Public Health Wales (Cardiff)
Wales/PHWC-23939/2020	Public Health Wales (Cardiff)
Wales/PHWC-23948/2020	Public Health Wales (Cardiff)
Wales/PHWC-23957/2020	Public Health Wales (Cardiff)
Wales/PHWC-23966/2020	Public Health Wales (Cardiff)
Wales/PHWC-23975/2020	Public Health Wales (Cardiff)
Wales/PHWC-23984/2020	Public Health Wales (Cardiff)
Wales/PHWC-23993/2020	Public Health Wales (Cardiff)
Wales/PHWC-239A2/2020	Public Health Wales (Cardiff)
Wales/PHWC-239B1/2020	Public Health Wales (Cardiff)
Wales/PHWC-239C0/2020	Public Health Wales (Cardiff)
Wales/PHWC-239DF/2020	Public Health Wales (Cardiff)
Wales/PHWC-239FD/2020	Public Health Wales (Cardiff)
Wales/PHWC-23A09/2020	Public Health Wales (Cardiff)
Wales/PHWC-23A36/2020	Public Health Wales (Cardiff)
Wales/PHWC-23A45/2020	Public Health Wales (Cardiff)
Wales/PHWC-23A72/2020	n/a
Wales/PHWC-23A81/2020	Public Health Wales (Cardiff)
Wales/PHWC-23A90/2020	Public Health Wales (Cardiff)
Wales/PHWC-23AAF/2020	Originating lab: Wales Specialist Virology Centre Sequencing lab: Pathogen Genomics Unit
Wales/PHWC-23ACD/2020	Public Health Wales (Cardiff)
Wales/PHWC-23ADC/2020	Public Health Wales (Cardiff)
Wales/PHWC-23AEB/2020	Public Health Wales (Cardiff)
Wales/PHWC-23AFA/2020	Public Health Wales (Cardiff)
Wales/PHWC-23B06/2020	Public Health Wales (Cardiff)
Wales/PHWC-23B24/2020	Public Health Wales (Cardiff)
Wales/PHWC-23B42/2020	Public Health Wales (Cardiff)
Wales/PHWC-23B51/2020	Originating lab: Wales Specialist Virology Centre Sequencing lab: Pathogen Genomics Unit
Wales/PHWC-23B60/2020	Public Health Wales (Cardiff)
Wales/PHWC-23B7F/2020	Public Health Wales (Cardiff)
Wales/PHWC-23B9D/2020	Public Health Wales (Cardiff)
Wales/PHWC-23BAC/2020	Public Health Wales (Cardiff)
Wales/PHWC-23BCA/2020	Originating lab: Wales Specialist Virology Centre Sequencing lab: Pathogen Genomics Unit
Wales/PHWC-23BD9/2020	Public Health Wales (Cardiff)
Wales/PHWC-23BE8/2020	Public Health Wales (Cardiff)
Wales/PHWC-23BF7/2020	Public Health Wales (Cardiff)
Wales/PHWC-23DE2/2020	Public Health Wales (Cardiff)
Wales/PHWC-23DF1/2020	Public Health Wales (Cardiff)
Wales/PHWC-23E0D/2020	Originating lab: Wales Specialist Virology Centre Sequencing lab: Pathogen Genomics Unit
Wales/PHWC-23E1C/2020	Public Health Wales (Cardiff)
Wales/PHWC-23E2B/2020	Public Health Wales (Cardiff)
Wales/PHWC-23E3A/2020	Public Health Wales (Cardiff)
Wales/PHWC-23E49/2020	Public Health Wales (Cardiff)
Wales/PHWC-23E58/2020	Originating lab: Wales Specialist Virology Centre Sequencing lab: Pathogen Genomics Unit
Wales/PHWC-23E67/2020	Public Health Wales (Cardiff)
Wales/PHWC-23E76/2020	Public Health Wales (Cardiff)
Wales/PHWC-23E85/2020	Public Health Wales (Cardiff)
Wales/PHWC-23E94/2020	Public Health Wales (Cardiff)
Wales/PHWC-23EA3/2020	Public Health Wales (Cardiff)
Wales/PHWC-23EB2/2020	Originating lab: Wales Specialist Virology Centre Sequencing lab: Pathogen Genomics Unit
Wales/PHWC-23EC1/2020	Public Health Wales (Cardiff)
Wales/PHWC-23ED0/2020	Originating lab: Wales Specialist Virology Centre Sequencing lab: Pathogen Genomics Unit
Wales/PHWC-23EEF/2020	Public Health Wales (Cardiff)
Wales/PHWC-23EFE/2020	Public Health Wales (Cardiff)
Wales/PHWC-23F19/2020	Public Health Wales (Cardiff)
Wales/PHWC-23F37/2020	Originating lab: Wales Specialist Virology Centre Sequencing lab: Pathogen Genomics Unit
Wales/PHWC-23F46/2020	Public Health Wales (Cardiff)
Wales/PHWC-23F55/2020	Public Health Wales (Cardiff)
Wales/PHWC-23F64/2020	Public Health Wales (Cardiff)
Wales/PHWC-23F73/2020	Public Health Wales (Cardiff)
Wales/PHWC-23FA0/2020	Public Health Wales (Cardiff)
Wales/PHWC-23FBF/2020	Originating lab: Wales Specialist Virology Centre Sequencing lab: Pathogen Genomics Unit
Wales/PHWC-23FDD/2020	Public Health Wales (Cardiff)
Wales/PHWC-23FEC/2020	Public Health Wales (Cardiff)
Wales/PHWC-23FFB/2020	Public Health Wales (Cardiff)
Wales/PHWC-24006/2020	Public Health Wales (Cardiff)
Wales/PHWC-24015/2020	Public Health Wales (Cardiff)
Wales/PHWC-24024/2020	Public Health Wales (Cardiff)
Wales/PHWC-24033/2020	Public Health Wales (Cardiff)
Wales/PHWC-24042/2020	Public Health Wales (Cardiff)
Wales/PHWC-24051/2020	Public Health Wales (Cardiff)
Wales/PHWC-2407F/2020	Public Health Wales (Cardiff)
Wales/PHWC-2408E/2020	Public Health Wales (Cardiff)
Wales/PHWC-240BB/2020	Public Health Wales (Cardiff)
Wales/PHWC-240CA/2020	Public Health Wales (Cardiff)
Wales/PHWC-240D9/2020	Public Health Wales (Cardiff)
Wales/PHWC-240E8/2020	Public Health Wales (Cardiff)
Wales/PHWC-240F7/2020	Public Health Wales (Cardiff)
Wales/PHWC-24112/2020	Public Health Wales (Cardiff)
Wales/PHWC-24121/2020	Public Health Wales (Cardiff)
Wales/PHWC-24130/2020	Originating lab: Wales Specialist Virology Centre Sequencing lab: Pathogen Genomics Unit
Wales/PHWC-2414F/2020	Public Health Wales (Cardiff)
Wales/PHWC-2415E/2020	Public Health Wales (Cardiff)
Wales/PHWC-2416D/2020	Public Health Wales (Cardiff)
Wales/PHWC-2418B/2020	Public Health Wales (Cardiff)
Wales/PHWC-2419A/2020	Public Health Wales (Cardiff)
Wales/PHWC-241A9/2020	Public Health Wales (Cardiff)
Wales/PHWC-241C7/2020	Originating lab: Wales Specialist Virology Centre Sequencing lab: Pathogen Genomics Unit
Wales/PHWC-241D6/2020	Originating lab: Wales Specialist Virology Centre Sequencing lab: Pathogen Genomics Unit
Wales/PHWC-241E5/2020	Public Health Wales (Cardiff)
Wales/PHWC-241F4/2020	Public Health Wales (Cardiff)
Wales/PHWC-24200/2020	Originating lab: Wales Specialist Virology Centre Sequencing lab: Pathogen Genomics Unit
Wales/PHWC-2421F/2020	Originating lab: Wales Specialist Virology Centre Sequencing lab: Pathogen Genomics Unit
Wales/PHWC-2422E/2020	Public Health Wales (Cardiff)
Wales/PHWC-2423D/2020	Public Health Wales (Cardiff)
Wales/PHWC-2424C/2020	Originating lab: Wales Specialist Virology Centre Sequencing lab: Pathogen Genomics Unit
Wales/PHWC-2425B/2020	Originating lab: Wales Specialist Virology Centre Sequencing lab: Pathogen Genomics Unit
Wales/PHWC-2426A/2020	Public Health Wales (Cardiff)
Wales/PHWC-24279/2020	Public Health Wales (Cardiff)
Wales/PHWC-24288/2020	Public Health Wales (Cardiff)
Wales/PHWC-24297/2020	Public Health Wales (Cardiff)
Wales/PHWC-242A6/2020	Public Health Wales (Cardiff)
Wales/PHWC-242B5/2020	Public Health Wales (Cardiff)
Wales/PHWC-242C4/2020	Public Health Wales (Cardiff)
Wales/PHWC-242D3/2020	Public Health Wales (Cardiff)
Wales/PHWC-242E2/2020	Public Health Wales (Cardiff)
Wales/PHWC-2433A/2020	Originating lab: Wales Specialist Virology Centre Sequencing lab: Pathogen Genomics Unit
Wales/PHWC-24349/2020	Public Health Wales (Cardiff)
Wales/PHWC-24358/2020	Public Health Wales (Cardiff)
Wales/PHWC-24367/2020	Public Health Wales (Cardiff)
Wales/PHWC-24376/2020	Originating lab: Wales Specialist Virology Centre Sequencing lab: Pathogen Genomics Unit
Wales/PHWC-24385/2020	Public Health Wales (Cardiff)
Wales/PHWC-24394/2020	Public Health Wales (Cardiff)
Wales/PHWC-243A3/2020	Public Health Wales (Cardiff)
Wales/PHWC-243B2/2020	Originating lab: Wales Specialist Virology Centre Sequencing lab: Pathogen Genomics Unit
Wales/PHWC-243C1/2020	Public Health Wales (Cardiff)
Wales/PHWC-243D0/2020	Public Health Wales (Cardiff)
Wales/PHWC-243EF/2020	Public Health Wales (Cardiff)
Wales/PHWC-243FE/2020	n/a
Wales/PHWC-2440A/2020	Public Health Wales (Cardiff)
Wales/PHWC-24419/2020	Public Health Wales (Cardiff)
Wales/PHWC-24428/2020	Originating lab: Wales Specialist Virology Centre Sequencing lab: Pathogen Genomics Unit
Wales/PHWC-24437/2020	Public Health Wales (Cardiff)
Wales/PHWC-24446/2020	Public Health Wales (Cardiff)
Wales/PHWC-24455/2020	n/a
Wales/PHWC-24464/2020	Public Health Wales (Cardiff)
Wales/PHWC-24473/2020	Public Health Wales (Cardiff)
Wales/PHWC-24482/2020	Originating lab: Wales Specialist Virology Centre Sequencing lab: Pathogen Genomics Unit
Wales/PHWC-24491/2020	Public Health Wales (Cardiff)
Wales/PHWC-244BF/2020	Public Health Wales (Cardiff)
Wales/PHWC-244CE/2020	Public Health Wales (Cardiff)
Wales/PHWC-244DD/2020	Originating lab: Wales Specialist Virology Centre Sequencing lab: Pathogen Genomics Unit
Wales/PHWC-244EC/2020	Public Health Wales (Cardiff)
Wales/PHWC-244FB/2020	Public Health Wales (Cardiff)
Wales/PHWC-24507/2020	Public Health Wales (Cardiff)
Wales/PHWC-24516/2020	Public Health Wales (Cardiff)
Wales/PHWC-24525/2020	Public Health Wales (Cardiff)
Wales/PHWC-24534/2020	Public Health Wales (Cardiff)
Wales/PHWC-24543/2020	Public Health Wales (Cardiff)
Wales/PHWC-24552/2020	Originating lab: Wales Specialist Virology Centre Sequencing lab: Pathogen Genomics Unit
Wales/PHWC-24570/2020	Originating lab: Wales Specialist Virology Centre Sequencing lab: Pathogen Genomics Unit
Wales/PHWC-2458F/2020	Public Health Wales (Cardiff)
Wales/PHWC-2459E/2020	Public Health Wales (Cardiff)
Wales/PHWC-245AD/2020	Public Health Wales (Cardiff)
Wales/PHWC-245BC/2020	Public Health Wales (Cardiff)
Wales/PHWC-24631/2020	Public Health Wales (Cardiff)
Wales/PHWC-24640/2020	Public Health Wales (Cardiff)
Wales/PHWC-2465F/2020	Public Health Wales (Cardiff)
Wales/PHWC-2466E/2020	Public Health Wales (Cardiff)
Wales/PHWC-2467D/2020	Public Health Wales (Cardiff)
Wales/PHWC-2468C/2020	Public Health Wales (Cardiff)
Wales/PHWC-2469B/2020	Public Health Wales (Cardiff)
Wales/PHWC-246AA/2020	Public Health Wales (Cardiff)
Wales/PHWC-246B9/2020	Public Health Wales (Cardiff)
Wales/PHWC-246C8/2020	Public Health Wales (Cardiff)
Wales/PHWC-246D7/2020	Originating lab: Wales Specialist Virology Centre Sequencing lab: Pathogen Genomics Unit
Wales/PHWC-246E6/2020	Public Health Wales (Cardiff)
Wales/PHWC-246F5/2020	Public Health Wales (Cardiff)
Wales/PHWC-248A4/2020	Public Health Wales (Cardiff)
Wales/PHWC-248B3/2020	Public Health Wales (Cardiff)
Wales/PHWC-248C2/2020	Public Health Wales (Cardiff)
Wales/PHWC-248D1/2020	n/a
Wales/PHWC-248FF/2020	Public Health Wales (Cardiff)
Wales/PHWC-2490B/2020	Originating lab: Wales Specialist Virology Centre Sequencing lab: Pathogen Genomics Unit
Wales/PHWC-2491A/2020	Public Health Wales (Cardiff)
Wales/PHWC-24929/2020	Public Health Wales (Cardiff)
Wales/PHWC-24938/2020	Public Health Wales (Cardiff)
Wales/PHWC-24947/2020	Public Health Wales (Cardiff)
Wales/PHWC-24956/2020	Public Health Wales (Cardiff)
Wales/PHWC-24965/2020	Public Health Wales (Cardiff)
Wales/PHWC-24974/2020	Public Health Wales (Cardiff)
Wales/PHWC-24983/2020	Public Health Wales (Cardiff)
Wales/PHWC-24992/2020	Public Health Wales (Cardiff)
Wales/PHWC-249A1/2020	Public Health Wales (Cardiff)
Wales/PHWC-249B0/2020	n/a
Wales/PHWC-249CF/2020	Public Health Wales (Cardiff)
Wales/PHWC-249DE/2020	Public Health Wales (Cardiff)
Wales/PHWC-249ED/2020	Public Health Wales (Cardiff)
Wales/PHWC-249FC/2020	Public Health Wales (Cardiff)
Wales/PHWC-24A08/2020	Public Health Wales (Cardiff)
Wales/PHWC-24A17/2020	Public Health Wales (Cardiff)
Wales/PHWC-24A26/2020	Public Health Wales (Cardiff)
Wales/PHWC-24A35/2020	Public Health Wales (Cardiff)
Wales/PHWC-24A44/2020	Public Health Wales (Cardiff)
Wales/PHWC-24A62/2020	Public Health Wales (Cardiff)
Wales/PHWC-24A71/2020	Public Health Wales (Cardiff)
Wales/PHWC-24A80/2020	Public Health Wales (Cardiff)
Wales/PHWC-24A9F/2020	Public Health Wales (Cardiff)
Wales/PHWC-24AAE/2020	Public Health Wales (Cardiff)
Wales/PHWC-24ABD/2020	Public Health Wales (Cardiff)
Wales/PHWC-24ACC/2020	Public Health Wales (Cardiff)
Wales/PHWC-24ADB/2020	Public Health Wales (Cardiff)
Wales/PHWC-24AEA/2020	Public Health Wales (Cardiff)
Wales/PHWC-24AF9/2020	Public Health Wales (Cardiff)
Wales/PHWC-24B05/2020	Public Health Wales (Cardiff)
Wales/PHWC-24B14/2020	Public Health Wales (Cardiff)
Wales/PHWC-24B23/2020	Public Health Wales (Cardiff)
Wales/PHWC-24B32/2020	Public Health Wales (Cardiff)
Wales/PHWC-24B41/2020	Public Health Wales (Cardiff)
Wales/PHWC-24B50/2020	Public Health Wales (Cardiff)
Wales/PHWC-24B6F/2020	Public Health Wales (Cardiff)
Wales/PHWC-24B7E/2020	Public Health Wales (Cardiff)
Wales/PHWC-24B8D/2020	Public Health Wales (Cardiff)
Wales/PHWC-24B9C/2020	Public Health Wales (Cardiff)
Wales/PHWC-24BAB/2020	Public Health Wales (Cardiff)
Wales/PHWC-24BBA/2020	Public Health Wales (Cardiff)
Wales/PHWC-24BC9/2020	Public Health Wales (Cardiff)
Wales/PHWC-24BD8/2020	Public Health Wales (Cardiff)
Wales/PHWC-24BE7/2020	Public Health Wales (Cardiff)
Wales/PHWC-24BF6/2020	Public Health Wales (Cardiff)
Wales/PHWC-24C11/2020	Public Health Wales (Cardiff)
Wales/PHWC-24C3F/2020	Public Health Wales (Cardiff)
Wales/PHWC-24C4E/2020	Public Health Wales (Cardiff)
Wales/PHWC-24C7B/2020	Public Health Wales (Cardiff)
Wales/PHWC-24C8A/2020	Public Health Wales (Cardiff)
Wales/PHWC-24C99/2020	Public Health Wales (Cardiff)
Wales/PHWC-24CB7/2020	Public Health Wales (Cardiff)
Wales/PHWC-24CC6/2020	Public Health Wales (Cardiff)
Wales/PHWC-24CD5/2020	Public Health Wales (Cardiff)
Wales/PHWC-24CE4/2020	Public Health Wales (Cardiff)
Wales/PHWC-24CF3/2020	Public Health Wales (Cardiff)
Wales/PHWC-24D0F/2020	Originating lab: Wales Specialist Virology Centre Sequencing lab: Pathogen Genomics Unit
Wales/PHWC-24D1E/2020	Public Health Wales (Cardiff)
Wales/PHWC-24D2D/2020	Public Health Wales (Cardiff)
Wales/PHWC-24D4B/2020	Public Health Wales (Cardiff)
Wales/PHWC-24D5A/2020	Public Health Wales (Cardiff)
Wales/PHWC-24D69/2020	Public Health Wales (Cardiff)
Wales/PHWC-24D78/2020	Public Health Wales (Cardiff)
Wales/PHWC-24D87/2020	Public Health Wales (Cardiff)
Wales/PHWC-24D96/2020	Public Health Wales (Cardiff)
Wales/PHWC-24DA5/2020	Public Health Wales (Cardiff)
Wales/PHWC-24DB4/2020	Public Health Wales (Cardiff)
Wales/PHWC-24DC3/2020	Public Health Wales (Cardiff)
Wales/PHWC-24DD2/2020	Public Health Wales (Cardiff)
Wales/PHWC-24DE1/2020	Originating lab: Wales Specialist Virology Centre Sequencing lab: Pathogen Genomics Unit
Wales/PHWC-24DF0/2020	Originating lab: Wales Specialist Virology Centre Sequencing lab: Pathogen Genomics Unit
Wales/PHWC-24E0C/2020	Originating lab: Wales Specialist Virology Centre Sequencing lab: Pathogen Genomics Unit
Wales/PHWC-24E1B/2020	Public Health Wales (Cardiff)
Wales/PHWC-24E66/2020	Public Health Wales (Cardiff)
Wales/PHWC-24E93/2020	Public Health Wales (Cardiff)
Wales/PHWC-24EA2/2020	Public Health Wales (Cardiff)
Wales/PHWC-24EB1/2020	Originating lab: Wales Specialist Virology Centre Sequencing lab: Pathogen Genomics Unit
Wales/PHWC-24EC0/2020	Public Health Wales (Cardiff)
Wales/PHWC-24EDF/2020	Public Health Wales (Cardiff)
Wales/PHWC-24EEE/2020	Public Health Wales (Cardiff)
Wales/PHWC-24EFD/2020	Public Health Wales (Cardiff)
Wales/PHWC-24F09/2020	Public Health Wales (Cardiff)
Wales/PHWC-24F18/2020	Public Health Wales (Cardiff)
Wales/PHWC-24F27/2020	Public Health Wales (Cardiff)
Wales/PHWC-24F36/2020	Public Health Wales (Cardiff)
Wales/PHWC-24F45/2020	Public Health Wales (Cardiff)
Wales/PHWC-24F54/2020	Public Health Wales (Cardiff)
Wales/PHWC-24F63/2020	Public Health Wales (Cardiff)
Wales/PHWC-24F72/2020	Public Health Wales (Cardiff)
Wales/PHWC-24F81/2020	Public Health Wales (Cardiff)
Wales/PHWC-24F90/2020	Public Health Wales (Cardiff)
Wales/PHWC-24FDC/2020	Public Health Wales (Cardiff)
Wales/PHWC-24FEB/2020	Public Health Wales (Cardiff)
Wales/PHWC-24FFA/2020	Public Health Wales (Cardiff)
Wales/PHWC-25005/2020	Public Health Wales (Cardiff)
Wales/PHWC-25014/2020	Public Health Wales (Cardiff)
Wales/PHWC-25023/2020	Public Health Wales (Cardiff)
Wales/PHWC-25032/2020	Public Health Wales (Cardiff)
Wales/PHWC-25041/2020	Public Health Wales (Cardiff)
Wales/PHWC-25050/2020	Public Health Wales (Cardiff)
Wales/PHWC-2506F/2020	Public Health Wales (Cardiff)
Wales/PHWC-2507E/2020	Public Health Wales (Cardiff)
Wales/PHWC-250E7/2020	Public Health Wales (Cardiff)
Wales/PHWC-250F6/2020	Public Health Wales (Cardiff)
Wales/PHWC-25102/2020	Public Health Wales (Cardiff)
Wales/PHWC-25111/2020	Public Health Wales (Cardiff)
Wales/PHWC-25120/2020	Public Health Wales (Cardiff)
Wales/PHWC-2513F/2020	Public Health Wales (Cardiff)
Wales/PHWC-2514E/2020	Public Health Wales (Cardiff)
Wales/PHWC-2515D/2020	Public Health Wales (Cardiff)
Wales/PHWC-2516C/2020	Public Health Wales (Cardiff)
Wales/PHWC-2517B/2020	Public Health Wales (Cardiff)
Wales/PHWC-2518A/2020	Public Health Wales (Cardiff)
Wales/PHWC-25199/2020	Originating lab: Wales Specialist Virology Centre Sequencing lab: Pathogen Genomics Unit
Wales/PHWC-251A8/2020	Originating lab: Wales Specialist Virology Centre Sequencing lab: Pathogen Genomics Unit
Wales/PHWC-251B7/2020	Public Health Wales (Cardiff)
Wales/PHWC-251C6/2020	Public Health Wales (Cardiff)
Wales/PHWC-251D5/2020	Public Health Wales (Cardiff)
Wales/PHWC-251E4/2020	Public Health Wales (Cardiff)
Wales/PHWC-2522D/2020	n/a
Wales/PHWC-2523C/2020	Public Health Wales (Cardiff)
Wales/PHWC-2524B/2020	Originating lab: Wales Specialist Virology Centre Sequencing lab: Pathogen Genomics Unit
Wales/PHWC-2525A/2020	Public Health Wales (Cardiff)
Wales/PHWC-252B4/2020	Public Health Wales (Cardiff)
Wales/PHWC-252C3/2020	Public Health Wales (Cardiff)
Wales/PHWC-252D2/2020	Public Health Wales (Cardiff)
Wales/PHWC-252E1/2020	Public Health Wales (Cardiff)
Wales/PHWC-2530C/2020	Public Health Wales (Cardiff)
Wales/PHWC-2531B/2020	Public Health Wales (Cardiff)
Wales/PHWC-2532A/2020	Public Health Wales (Cardiff)
Wales/PHWC-25339/2020	Public Health Wales (Cardiff)
Wales/PHWC-25348/2020	Public Health Wales (Cardiff)
Wales/PHWC-25357/2020	Public Health Wales (Cardiff)
Wales/PHWC-25366/2020	Public Health Wales (Cardiff)
Wales/PHWC-25375/2020	Public Health Wales (Cardiff)
Wales/PHWC-25384/2020	Public Health Wales (Cardiff)
Wales/PHWC-25393/2020	Public Health Wales (Cardiff)
Wales/PHWC-253A2/2020	Public Health Wales (Cardiff)
Wales/PHWC-253B1/2020	Public Health Wales (Cardiff)
Wales/PHWC-253C0/2020	Public Health Wales (Cardiff)
Wales/PHWC-253DF/2020	Public Health Wales (Cardiff)
Wales/PHWC-253EE/2020	Public Health Wales (Cardiff)
Wales/PHWC-253FD/2020	Public Health Wales (Cardiff)
Wales/PHWC-25418/2020	Public Health Wales (Cardiff)
Wales/PHWC-25427/2020	Public Health Wales (Cardiff)
Wales/PHWC-25445/2020	Public Health Wales (Cardiff)
Wales/PHWC-25454/2020	Public Health Wales (Cardiff)
Wales/PHWC-25463/2020	Public Health Wales (Cardiff)
Wales/PHWC-25472/2020	Public Health Wales (Cardiff)
Wales/PHWC-25481/2020	Public Health Wales (Cardiff)
Wales/PHWC-25490/2020	Public Health Wales (Cardiff)
Wales/PHWC-254AF/2020	Public Health Wales (Cardiff)
Wales/PHWC-254CD/2020	Public Health Wales (Cardiff)
Wales/PHWC-254EB/2020	n/a
Wales/PHWC-254FA/2020	Public Health Wales (Cardiff)
Wales/PHWC-25506/2020	Public Health Wales (Cardiff)
Wales/PHWC-25515/2020	Public Health Wales (Cardiff)
Wales/PHWC-25524/2020	Public Health Wales (Cardiff)
Wales/PHWC-25542/2020	Public Health Wales (Cardiff)
Wales/PHWC-25551/2020	Public Health Wales (Cardiff)
Wales/PHWC-25560/2020	Public Health Wales (Cardiff)
Wales/PHWC-2557F/2020	Public Health Wales (Cardiff)
Wales/PHWC-2558E/2020	Public Health Wales (Cardiff)
Wales/PHWC-2559D/2020	Public Health Wales (Cardiff)
Wales/PHWC-255AC/2020	Public Health Wales (Cardiff)
Wales/PHWC-255D9/2020	Public Health Wales (Cardiff)
Wales/PHWC-255E8/2020	Public Health Wales (Cardiff)
Wales/PHWC-255F7/2020	Public Health Wales (Cardiff)
Wales/PHWC-25603/2020	Originating lab: Wales Specialist Virology Centre Sequencing lab: Pathogen Genomics Unit
Wales/PHWC-25612/2020	Public Health Wales (Cardiff)
Wales/PHWC-25621/2020	Public Health Wales (Cardiff)
Wales/PHWC-2565E/2020	Public Health Wales (Cardiff)
Wales/PHWC-2566D/2020	Public Health Wales (Cardiff)
Wales/PHWC-2568B/2020	Public Health Wales (Cardiff)
Wales/PHWC-2569A/2020	Public Health Wales (Cardiff)
Wales/PHWC-256A9/2020	Originating lab: Wales Specialist Virology Centre Sequencing lab: Pathogen Genomics Unit
Wales/PHWC-256D6/2020	Public Health Wales (Cardiff)
Wales/PHWC-256E5/2020	Public Health Wales (Cardiff)
Wales/PHWC-256F4/2020	Public Health Wales (Cardiff)
Wales/PHWC-25700/2020	Public Health Wales (Cardiff)
Wales/PHWC-2571F/2020	Public Health Wales (Cardiff)
Wales/PHWC-2573D/2020	Public Health Wales (Cardiff)
Wales/PHWC-2574C/2020	Public Health Wales (Cardiff)
Wales/PHWC-2575B/2020	Public Health Wales (Cardiff)
Wales/PHWC-2576A/2020	Public Health Wales (Cardiff)
Wales/PHWC-25779/2020	Public Health Wales (Cardiff)
Wales/PHWC-25788/2020	Public Health Wales (Cardiff)
Wales/PHWC-25797/2020	Public Health Wales (Cardiff)
Wales/PHWC-257A6/2020	Public Health Wales (Cardiff)
Wales/PHWC-257B5/2020	Public Health Wales (Cardiff)
Wales/PHWC-257C4/2020	Public Health Wales (Cardiff)
Wales/PHWC-257F1/2020	Public Health Wales (Cardiff)
Wales/PHWC-2581C/2020	Public Health Wales (Cardiff)
Wales/PHWC-25849/2020	Public Health Wales (Cardiff)
Wales/PHWC-25858/2020	Public Health Wales (Cardiff)
Wales/PHWC-25867/2020	Public Health Wales (Cardiff)
Wales/PHWC-25876/2020	Public Health Wales (Cardiff)
Wales/PHWC-258EF/2020	Public Health Wales (Cardiff)
Wales/PHWC-258FE/2020	Public Health Wales (Cardiff)
Wales/PHWC-2590A/2020	Public Health Wales (Cardiff)
Wales/PHWC-25919/2020	Public Health Wales (Cardiff)
Wales/PHWC-25928/2020	Public Health Wales (Cardiff)
Wales/PHWC-25937/2020	Public Health Wales (Cardiff)
Wales/PHWC-25946/2020	Public Health Wales (Cardiff)
Wales/PHWC-25955/2020	Public Health Wales (Cardiff)
Wales/PHWC-25964/2020	Public Health Wales (Cardiff)
Wales/PHWC-25973/2020	Public Health Wales (Cardiff)
Wales/PHWC-259A0/2020	Public Health Wales (Cardiff)
Wales/PHWC-25A25/2020	Public Health Wales (Cardiff)
Wales/PHWC-25A34/2020	Public Health Wales (Cardiff)
Wales/PHWC-25A52/2020	Public Health Wales (Cardiff)
Wales/PHWC-25A61/2020	Public Health Wales (Cardiff)
Wales/PHWC-25A70/2020	Public Health Wales (Cardiff)
Wales/PHWC-25A8F/2020	Public Health Wales (Cardiff)
Wales/PHWC-25A9E/2020	Public Health Wales (Cardiff)
Wales/PHWC-25AAD/2020	Public Health Wales (Cardiff)
Wales/PHWC-25ABC/2020	Public Health Wales (Cardiff)
Wales/PHWC-25ACB/2020	Public Health Wales (Cardiff)
Wales/PHWC-25ADA/2020	Public Health Wales (Cardiff)
Wales/PHWC-25AF8/2020	Public Health Wales (Cardiff)
Wales/PHWC-25B04/2020	Public Health Wales (Cardiff)
Wales/PHWC-25B13/2020	Public Health Wales (Cardiff)
Wales/PHWC-25B22/2020	Public Health Wales (Cardiff)
Wales/PHWC-25B31/2020	Public Health Wales (Cardiff)
Wales/PHWC-25B40/2020	Public Health Wales (Cardiff)
Wales/PHWC-25B5F/2020	Public Health Wales (Cardiff)
Wales/PHWC-25B6E/2020	Public Health Wales (Cardiff)
Wales/PHWC-25B7D/2020	Public Health Wales (Cardiff)
Wales/PHWC-25BB9/2020	Public Health Wales (Cardiff)
Wales/PHWC-25BC8/2020	Public Health Wales (Cardiff)
Wales/PHWC-25BD7/2020	Public Health Wales (Cardiff)
Wales/PHWC-25BE6/2020	Public Health Wales (Cardiff)
Wales/PHWC-25BF5/2020	Public Health Wales (Cardiff)
Wales/PHWC-25C01/2020	Public Health Wales (Cardiff)
Wales/PHWC-25C10/2020	Public Health Wales (Cardiff)
Wales/PHWC-25C2F/2020	Public Health Wales (Cardiff)
Wales/PHWC-25C3E/2020	Public Health Wales (Cardiff)
Wales/PHWC-25C4D/2020	Public Health Wales (Cardiff)
Wales/PHWC-25C98/2020	Public Health Wales (Cardiff)
Wales/PHWC-25DA4/2020	Public Health Wales (Cardiff)
Wales/PHWC-25DB3/2020	Public Health Wales (Cardiff)
Wales/PHWC-25DC2/2020	Public Health Wales (Cardiff)
Wales/PHWC-25DD1/2020	Public Health Wales (Cardiff)
Wales/PHWC-25DE0/2020	Public Health Wales (Cardiff)
Wales/PHWC-25E0B/2020	Public Health Wales (Cardiff)
Wales/PHWC-25E1A/2020	Public Health Wales (Cardiff)
Wales/PHWC-25E29/2020	Public Health Wales (Cardiff)
Wales/PHWC-25E38/2020	Public Health Wales (Cardiff)
Wales/PHWC-25E47/2020	Public Health Wales (Cardiff)
Wales/PHWC-25E56/2020	Public Health Wales (Cardiff)
Wales/PHWC-25E65/2020	Public Health Wales (Cardiff)
Wales/PHWC-25E74/2020	Public Health Wales (Cardiff)
Wales/PHWC-25E83/2020	Public Health Wales (Cardiff)
Wales/PHWC-25E92/2020	Public Health Wales (Cardiff)
Wales/PHWC-25EA1/2020	Public Health Wales (Cardiff)
Wales/PHWC-25EB0/2020	Public Health Wales (Cardiff)
Wales/PHWC-25EDE/2020	Public Health Wales (Cardiff)
Wales/PHWC-25EFC/2020	Public Health Wales (Cardiff)
Wales/PHWC-25F08/2020	Public Health Wales (Cardiff)
Wales/PHWC-25F17/2020	Public Health Wales (Cardiff)
Wales/PHWC-25F26/2020	Public Health Wales (Cardiff)
Wales/PHWC-25F35/2020	Public Health Wales (Cardiff)
Wales/PHWC-25F44/2020	Public Health Wales (Cardiff)
Wales/PHWC-25F53/2020	n/a
Wales/PHWC-25F62/2020	Public Health Wales (Cardiff)
Wales/PHWC-25F71/2020	Public Health Wales (Cardiff)
Wales/PHWC-25F80/2020	Public Health Wales (Cardiff)
Wales/PHWC-25F9F/2020	Public Health Wales (Cardiff)
Wales/PHWC-25FAE/2020	Public Health Wales (Cardiff)
Wales/PHWC-25FBD/2020	Public Health Wales (Cardiff)
Wales/PHWC-25FCC/2020	Public Health Wales (Cardiff)
Wales/PHWC-25FDB/2020	Public Health Wales (Cardiff)
Wales/PHWC-25FEA/2020	Public Health Wales (Cardiff)
Wales/PHWC-25FF9/2020	Public Health Wales (Cardiff)
Wales/PHWC-26004/2020	Public Health Wales (Cardiff)
Wales/PHWC-26013/2020	Public Health Wales (Cardiff)
Wales/PHWC-26022/2020	Public Health Wales (Cardiff)
Wales/PHWC-26031/2020	Public Health Wales (Cardiff)
Wales/PHWC-26040/2020	Public Health Wales (Cardiff)
Wales/PHWC-2605F/2020	Public Health Wales (Cardiff)
Wales/PHWC-2606E/2020	Public Health Wales (Cardiff)
Wales/PHWC-2607D/2020	Public Health Wales (Cardiff)
Wales/PHWC-2608C/2020	Public Health Wales (Cardiff)
Wales/PHWC-2609B/2020	Public Health Wales (Cardiff)
Wales/PHWC-260AA/2020	Public Health Wales (Cardiff)
Wales/PHWC-260B9/2020	Public Health Wales (Cardiff)
Wales/PHWC-260C8/2020	Public Health Wales (Cardiff)
Wales/PHWC-260D7/2020	Public Health Wales (Cardiff)
Wales/PHWC-260E6/2020	Public Health Wales (Cardiff)
Wales/PHWC-260F5/2020	Public Health Wales (Cardiff)
Wales/PHWC-26101/2020	Public Health Wales (Cardiff)
Wales/PHWC-26110/2020	Public Health Wales (Cardiff)
Wales/PHWC-2612F/2020	Public Health Wales (Cardiff)
Wales/PHWC-2613E/2020	Public Health Wales (Cardiff)
Wales/PHWC-2614D/2020	Public Health Wales (Cardiff)
Wales/PHWC-2617A/2020	Public Health Wales (Cardiff)
Wales/PHWC-26198/2020	Public Health Wales (Cardiff)
Wales/PHWC-261D4/2020	Public Health Wales (Cardiff)
Wales/PHWC-261E3/2020	Public Health Wales (Cardiff)
Wales/PHWC-261F2/2020	Public Health Wales (Cardiff)
Wales/PHWC-2620E/2020	Public Health Wales (Cardiff)
Wales/PHWC-2621D/2020	Public Health Wales (Cardiff)
Wales/PHWC-2622C/2020	Public Health Wales (Cardiff)
Wales/PHWC-2623B/2020	Public Health Wales (Cardiff)
Wales/PHWC-2624A/2020	Public Health Wales (Cardiff)
Wales/PHWC-26259/2020	Public Health Wales (Cardiff)
Wales/PHWC-26295/2020	Public Health Wales (Cardiff)
Wales/PHWC-262A4/2020	Public Health Wales (Cardiff)
Wales/PHWC-262B3/2020	Public Health Wales (Cardiff)
Wales/PHWC-262C2/2020	Public Health Wales (Cardiff)
Wales/PHWC-262D1/2020	Public Health Wales (Cardiff)
Wales/PHWC-262E0/2020	Public Health Wales (Cardiff)
Wales/PHWC-262FF/2020	Public Health Wales (Cardiff)
Wales/PHWC-2630B/2020	Public Health Wales (Cardiff)
Wales/PHWC-2631A/2020	Public Health Wales (Cardiff)
Wales/PHWC-26329/2020	Public Health Wales (Cardiff)
Wales/PHWC-26338/2020	Public Health Wales (Cardiff)
Wales/PHWC-26347/2020	Public Health Wales (Cardiff)
Wales/PHWC-26356/2020	Public Health Wales (Cardiff)
Wales/PHWC-26365/2020	Public Health Wales (Cardiff)
Wales/PHWC-26383/2020	Public Health Wales (Cardiff)
Wales/PHWC-26392/2020	Public Health Wales (Cardiff)
Wales/PHWC-263A1/2020	Public Health Wales (Cardiff)
Wales/PHWC-263B0/2020	Public Health Wales (Cardiff)
Wales/PHWC-263CF/2020	Public Health Wales (Cardiff)
Wales/PHWC-263DE/2020	Public Health Wales (Cardiff)
Wales/PHWC-263ED/2020	Public Health Wales (Cardiff)
Wales/PHWC-263FC/2020	Public Health Wales (Cardiff)
Wales/PHWC-26408/2020	Public Health Wales (Cardiff)
Wales/PHWC-26417/2020	Public Health Wales (Cardiff)
Wales/PHWC-26426/2020	Public Health Wales (Cardiff)
Wales/PHWC-26435/2020	Public Health Wales (Cardiff)
Wales/PHWC-26444/2020	Public Health Wales (Cardiff)
Wales/PHWC-26453/2020	Public Health Wales (Cardiff)
Wales/PHWC-26462/2020	Public Health Wales (Cardiff)
Wales/PHWC-26471/2020	Public Health Wales (Cardiff)
Wales/PHWC-26480/2020	Public Health Wales (Cardiff)
Wales/PHWC-2649F/2020	Public Health Wales (Cardiff)
Wales/PHWC-264AE/2020	Public Health Wales (Cardiff)
Wales/PHWC-264BD/2020	Public Health Wales (Cardiff)
Wales/PHWC-264CC/2020	Public Health Wales (Cardiff)
Wales/PHWC-264DB/2020	Public Health Wales (Cardiff)
Wales/PHWC-264EA/2020	Public Health Wales (Cardiff)
Wales/PHWC-264F9/2020	Public Health Wales (Cardiff)
Wales/PHWC-26505/2020	Public Health Wales (Cardiff)
Wales/PHWC-26514/2020	Public Health Wales (Cardiff)
Wales/PHWC-26523/2020	Public Health Wales (Cardiff)
Wales/PHWC-26532/2020	Public Health Wales (Cardiff)
Wales/PHWC-26541/2020	Public Health Wales (Cardiff)
Wales/PHWC-26550/2020	Public Health Wales (Cardiff)
Wales/PHWC-2656F/2020	Public Health Wales (Cardiff)
Wales/PHWC-2658D/2020	Public Health Wales (Cardiff)
Wales/PHWC-2659C/2020	Public Health Wales (Cardiff)
Wales/PHWC-265AB/2020	Public Health Wales (Cardiff)
Wales/PHWC-265BA/2020	Public Health Wales (Cardiff)
Wales/PHWC-265C9/2020	Public Health Wales (Cardiff)
Wales/PHWC-265D8/2020	Public Health Wales (Cardiff)
Wales/PHWC-265E7/2020	Public Health Wales (Cardiff)
Wales/PHWC-265F6/2020	Public Health Wales (Cardiff)
Wales/PHWC-26602/2020	Public Health Wales (Cardiff)
Wales/PHWC-26611/2020	Public Health Wales (Cardiff)
Wales/PHWC-26620/2020	Public Health Wales (Cardiff)
Wales/PHWC-2663F/2020	Public Health Wales (Cardiff)
Wales/PHWC-2664E/2020	Public Health Wales (Cardiff)
Wales/PHWC-2665D/2020	Public Health Wales (Cardiff)
Wales/PHWC-2666C/2020	Public Health Wales (Cardiff)
Wales/PHWC-2667B/2020	Public Health Wales (Cardiff)
Wales/PHWC-2668A/2020	Public Health Wales (Cardiff)
Wales/PHWC-26699/2020	Public Health Wales (Cardiff)
Wales/PHWC-266A8/2020	Public Health Wales (Cardiff)
Wales/PHWC-266B7/2020	Public Health Wales (Cardiff)
Wales/PHWC-266C6/2020	Public Health Wales (Cardiff)
Wales/PHWC-266D5/2020	Public Health Wales (Cardiff)
Wales/PHWC-266E4/2020	Public Health Wales (Cardiff)
Wales/PHWC-266F3/2020	Public Health Wales (Cardiff)
Wales/PHWC-2670F/2020	Public Health Wales (Cardiff)
Wales/PHWC-2671E/2020	Public Health Wales (Cardiff)
Wales/PHWC-2672D/2020	Public Health Wales (Cardiff)
Wales/PHWC-2673C/2020	Public Health Wales (Cardiff)
Wales/PHWC-2674B/2020	Public Health Wales (Cardiff)
Wales/PHWC-2675A/2020	Public Health Wales (Cardiff)
Wales/PHWC-26769/2020	Public Health Wales (Cardiff)
Wales/PHWC-26787/2020	Public Health Wales (Cardiff)
Wales/PHWC-26796/2020	Public Health Wales (Cardiff)
Wales/PHWC-267A5/2020	Public Health Wales (Cardiff)
Wales/PHWC-267B4/2020	Public Health Wales (Cardiff)
Wales/PHWC-267C3/2020	Public Health Wales (Cardiff)
Wales/PHWC-267D2/2020	Public Health Wales (Cardiff)
Wales/PHWC-267E1/2020	Public Health Wales (Cardiff)
Wales/PHWC-2680C/2020	Public Health Wales (Cardiff)
Wales/PHWC-2681B/2020	Public Health Wales (Cardiff)
Wales/PHWC-2682A/2020	Public Health Wales (Cardiff)
Wales/PHWC-26839/2020	Public Health Wales (Cardiff)
Wales/PHWC-26848/2020	Public Health Wales (Cardiff)
Wales/PHWC-26857/2020	Public Health Wales (Cardiff)
Wales/PHWC-26866/2020	Public Health Wales (Cardiff)
Wales/PHWC-26875/2020	Public Health Wales (Cardiff)
Wales/PHWC-26884/2020	Public Health Wales (Cardiff)
Wales/PHWC-26893/2020	Public Health Wales (Cardiff)
Wales/PHWC-268A2/2020	Public Health Wales (Cardiff)
Wales/PHWC-268B1/2020	Public Health Wales (Cardiff)
Wales/PHWC-268C0/2020	Public Health Wales (Cardiff)
Wales/PHWC-268DF/2020	Public Health Wales (Cardiff)
Wales/PHWC-268EE/2020	Public Health Wales (Cardiff)
Wales/PHWC-268FD/2020	Public Health Wales (Cardiff)
Wales/PHWC-26909/2020	Public Health Wales (Cardiff)
Wales/PHWC-26918/2020	Public Health Wales (Cardiff)
Wales/PHWC-26927/2020	Public Health Wales (Cardiff)
Wales/PHWC-26936/2020	Public Health Wales (Cardiff)
Wales/PHWC-26945/2020	Public Health Wales (Cardiff)
Wales/PHWC-26954/2020	Public Health Wales (Cardiff)
Wales/PHWC-26963/2020	Public Health Wales (Cardiff)
Wales/PHWC-26972/2020	Public Health Wales (Cardiff)
Wales/PHWC-26981/2020	Public Health Wales (Cardiff)
Wales/PHWC-26990/2020	Public Health Wales (Cardiff)
Wales/PHWC-269AF/2020	Public Health Wales (Cardiff)
Wales/PHWC-269BE/2020	n/a
Wales/PHWC-269CD/2020	Public Health Wales (Cardiff)
Wales/PHWC-269DC/2020	Public Health Wales (Cardiff)
Wales/PHWC-269EB/2020	Public Health Wales (Cardiff)
Wales/PHWC-269FA/2020	Public Health Wales (Cardiff)
Wales/PHWC-26A06/2020	Public Health Wales (Cardiff)
Wales/PHWC-26A15/2020	Public Health Wales (Cardiff)
Wales/PHWC-26A24/2020	Public Health Wales (Cardiff)
Wales/PHWC-26A33/2020	Public Health Wales (Cardiff)
Wales/PHWC-26A42/2020	Public Health Wales (Cardiff)
Wales/PHWC-26A51/2020	Public Health Wales (Cardiff)
Wales/PHWC-26A60/2020	Public Health Wales (Cardiff)
Wales/PHWC-26A7F/2020	Public Health Wales (Cardiff)
Wales/PHWC-26A8E/2020	Public Health Wales (Cardiff)
Wales/PHWC-26A9D/2020	Public Health Wales (Cardiff)
Wales/PHWC-26AAC/2020	Public Health Wales (Cardiff)
Wales/PHWC-26ABB/2020	Public Health Wales (Cardiff)
Wales/PHWC-26ACA/2020	Public Health Wales (Cardiff)
Wales/PHWC-26AD9/2020	Public Health Wales (Cardiff)
Wales/PHWC-26AE8/2020	Public Health Wales (Cardiff)
Wales/PHWC-26AF7/2020	Public Health Wales (Cardiff)
Wales/PHWC-26B03/2020	Public Health Wales (Cardiff)
Wales/PHWC-26B12/2020	Public Health Wales (Cardiff)
Wales/PHWC-26B21/2020	Public Health Wales (Cardiff)
Wales/PHWC-26B4F/2020	Public Health Wales (Cardiff)
Wales/PHWC-26B5E/2020	Public Health Wales (Cardiff)
Wales/PHWC-26B6D/2020	Public Health Wales (Cardiff)
Wales/PHWC-26B7C/2020	Public Health Wales (Cardiff)
Wales/PHWC-26B8B/2020	Public Health Wales (Cardiff)
Wales/PHWC-26B9A/2020	Public Health Wales (Cardiff)
Wales/PHWC-26BA9/2020	Public Health Wales (Cardiff)
Wales/PHWC-26BB8/2020	Public Health Wales (Cardiff)
Wales/PHWC-26BC7/2020	Public Health Wales (Cardiff)
Wales/PHWC-26BD6/2020	Public Health Wales (Cardiff)
Wales/PHWC-26BE5/2020	Public Health Wales (Cardiff)
Wales/PHWC-26BF4/2020	Public Health Wales (Cardiff)
Wales/PHWC-26C00/2020	Public Health Wales (Cardiff)
Wales/PHWC-26C1F/2020	Public Health Wales (Cardiff)
Wales/PHWC-26C2E/2020	Public Health Wales (Cardiff)
Wales/PHWC-26C3D/2020	Public Health Wales (Cardiff)
Wales/PHWC-26C4C/2020	Public Health Wales (Cardiff)
Wales/PHWC-26C5B/2020	Public Health Wales (Cardiff)
Wales/PHWC-26C6A/2020	Public Health Wales (Cardiff)
Wales/PHWC-26C79/2020	Public Health Wales (Cardiff)
Wales/PHWC-26C88/2020	Public Health Wales (Cardiff)
Wales/PHWC-26C97/2020	Public Health Wales (Cardiff)
Wales/PHWC-26CA6/2020	Public Health Wales (Cardiff)
Wales/PHWC-26CB5/2020	Public Health Wales (Cardiff)
Wales/PHWC-26CC4/2020	Public Health Wales (Cardiff)
Wales/PHWC-26CD3/2020	Public Health Wales (Cardiff)
Wales/PHWC-26CE2/2020	Public Health Wales (Cardiff)
Wales/PHWC-26CF1/2020	Public Health Wales (Cardiff)
Wales/PHWC-26D0D/2020	Public Health Wales (Cardiff)
Wales/PHWC-26D1C/2020	Public Health Wales (Cardiff)
Wales/PHWC-26D2B/2020	Public Health Wales (Cardiff)
Wales/PHWC-26D3A/2020	Public Health Wales (Cardiff)
Wales/PHWC-26D49/2020	Public Health Wales (Cardiff)
Wales/PHWC-26D58/2020	Public Health Wales (Cardiff)
Wales/PHWC-26D67/2020	Public Health Wales (Cardiff)
Wales/PHWC-26D76/2020	Public Health Wales (Cardiff)
Wales/PHWC-26D85/2020	Public Health Wales (Cardiff)
Wales/PHWC-26D94/2020	Public Health Wales (Cardiff)
Wales/PHWC-26DA3/2020	Public Health Wales (Cardiff)
Wales/PHWC-26DB2/2020	Public Health Wales (Cardiff)
Wales/PHWC-26DC1/2020	Public Health Wales (Cardiff)
Wales/PHWC-26DD0/2020	Public Health Wales (Cardiff)
Wales/PHWC-26DEF/2020	Public Health Wales (Cardiff)
Wales/PHWC-26DFE/2020	Originating lab: Wales Specialist Virology Centre Sequencing lab: Pathogen Genomics Unit
Wales/PHWC-26E0A/2020	Public Health Wales (Cardiff)
Wales/PHWC-26E19/2020	Public Health Wales (Cardiff)
Wales/PHWC-26E28/2020	Public Health Wales (Cardiff)
Wales/PHWC-26E37/2020	Public Health Wales (Cardiff)
Wales/PHWC-26E46/2020	Public Health Wales (Cardiff)
Wales/PHWC-26E55/2020	Public Health Wales (Cardiff)
Wales/PHWC-26E64/2020	Public Health Wales (Cardiff)
Wales/PHWC-26E73/2020	Public Health Wales (Cardiff)
Wales/PHWC-26E82/2020	Public Health Wales (Cardiff)
Wales/PHWC-26E91/2020	Public Health Wales (Cardiff)
Wales/PHWC-26EA0/2020	Public Health Wales (Cardiff)
Wales/PHWC-26EBF/2020	Public Health Wales (Cardiff)
Wales/PHWC-26ECE/2020	Public Health Wales (Cardiff)
Wales/PHWC-26EDD/2020	Public Health Wales (Cardiff)
Wales/PHWC-26EEC/2020	Public Health Wales (Cardiff)
Wales/PHWC-26EFB/2020	Public Health Wales (Cardiff)
Wales/PHWC-26F07/2020	Public Health Wales (Cardiff)
Wales/PHWC-26F16/2020	Public Health Wales (Cardiff)
Wales/PHWC-26F25/2020	Public Health Wales (Cardiff)
Wales/PHWC-26F34/2020	Public Health Wales (Cardiff)
Wales/PHWC-26F43/2020	Public Health Wales (Cardiff)
Wales/PHWC-26F52/2020	Public Health Wales (Cardiff)
Wales/PHWC-26F61/2020	Public Health Wales (Cardiff)
Wales/PHWC-26F70/2020	Public Health Wales (Cardiff)
Wales/PHWC-26F8F/2020	Public Health Wales (Cardiff)
Wales/PHWC-26F9E/2020	Public Health Wales (Cardiff)
Wales/PHWC-26FAD/2020	Public Health Wales (Cardiff)
Wales/PHWC-26FBC/2020	Public Health Wales (Cardiff)
Wales/PHWC-26FCB/2020	Public Health Wales (Cardiff)
Wales/PHWC-26FDA/2020	Public Health Wales (Cardiff)
Wales/PHWC-26FE9/2020	Public Health Wales (Cardiff)
Wales/PHWC-26FF8/2020	Public Health Wales (Cardiff)
Wales/PHWC-27003/2020	Public Health Wales (Cardiff)
Wales/PHWC-27012/2020	Public Health Wales (Cardiff)
Wales/PHWC-27021/2020	Public Health Wales (Cardiff)
Wales/PHWC-27030/2020	Public Health Wales (Cardiff)
Wales/PHWC-2704F/2020	Public Health Wales (Cardiff)
Wales/PHWC-2705E/2020	Public Health Wales (Cardiff)
Wales/PHWC-2706D/2020	Public Health Wales (Cardiff)
Wales/PHWC-2707C/2020	Public Health Wales (Cardiff)
Wales/PHWC-2708B/2020	Public Health Wales (Cardiff)
Wales/PHWC-2709A/2020	Public Health Wales (Cardiff)
Wales/PHWC-270A9/2020	Public Health Wales (Cardiff)
Wales/PHWC-270B8/2020	Public Health Wales (Cardiff)
Wales/PHWC-270C7/2020	Public Health Wales (Cardiff)
Wales/PHWC-270D6/2020	Public Health Wales (Cardiff)
Wales/PHWC-270E5/2020	Public Health Wales (Cardiff)
Wales/PHWC-27100/2020	Public Health Wales (Cardiff)
Wales/PHWC-2711F/2020	Public Health Wales (Cardiff)
Wales/PHWC-2712E/2020	Public Health Wales (Cardiff)
Wales/PHWC-2713D/2020	Public Health Wales (Cardiff)
Wales/PHWC-2714C/2020	Public Health Wales (Cardiff)
Wales/PHWC-2715B/2020	n/a
Wales/PHWC-2716A/2020	Public Health Wales (Cardiff)
Wales/PHWC-27188/2020	Public Health Wales (Cardiff)
Wales/PHWC-27197/2020	Public Health Wales (Cardiff)
Wales/PHWC-271A6/2020	Public Health Wales (Cardiff)
Wales/PHWC-271B5/2020	Public Health Wales (Cardiff)
Wales/PHWC-271C4/2020	Public Health Wales (Cardiff)
Wales/PHWC-271D3/2020	Public Health Wales (Cardiff)
Wales/PHWC-271E2/2020	Public Health Wales (Cardiff)
Wales/PHWC-271F1/2020	Public Health Wales (Cardiff)
Wales/PHWC-2720D/2020	Public Health Wales (Cardiff)
Wales/PHWC-2722B/2020	Public Health Wales (Cardiff)
Wales/PHWC-2723A/2020	n/a
Wales/PHWC-27249/2020	Public Health Wales (Cardiff)
Wales/PHWC-27258/2020	Public Health Wales (Cardiff)
Wales/PHWC-27267/2020	Public Health Wales (Cardiff)
Wales/PHWC-27276/2020	Public Health Wales (Cardiff)
Wales/PHWC-27285/2020	Public Health Wales (Cardiff)
Wales/PHWC-272A3/2020	Public Health Wales (Cardiff)
Wales/PHWC-272B2/2020	Public Health Wales (Cardiff)
Wales/PHWC-272C1/2020	Public Health Wales (Cardiff)
Wales/PHWC-272D0/2020	Public Health Wales (Cardiff)
Wales/PHWC-272EF/2020	Public Health Wales (Cardiff)
Wales/PHWC-272FE/2020	Public Health Wales (Cardiff)
Wales/PHWC-2730A/2020	Public Health Wales (Cardiff)
Wales/PHWC-27319/2020	Public Health Wales (Cardiff)
Wales/PHWC-27328/2020	Public Health Wales (Cardiff)
Wales/PHWC-27337/2020	n/a
Wales/PHWC-27346/2020	Public Health Wales (Cardiff)
Wales/PHWC-27355/2020	Public Health Wales (Cardiff)
Wales/PHWC-27364/2020	Public Health Wales (Cardiff)
Wales/PHWC-27373/2020	Public Health Wales (Cardiff)
Wales/PHWC-27382/2020	Public Health Wales (Cardiff)
Wales/PHWC-27391/2020	Public Health Wales (Cardiff)
Wales/PHWC-273A0/2020	Public Health Wales (Cardiff)
Wales/PHWC-273BF/2020	Public Health Wales (Cardiff)
Wales/PHWC-273CE/2020	Public Health Wales (Cardiff)
Wales/PHWC-273DD/2020	Public Health Wales (Cardiff)
Wales/PHWC-273EC/2020	Public Health Wales (Cardiff)
Wales/PHWC-27407/2020	Public Health Wales (Cardiff)
Wales/PHWC-27416/2020	Public Health Wales (Cardiff)
Wales/PHWC-27425/2020	n/a
Wales/PHWC-27434/2020	Public Health Wales (Cardiff)
Wales/PHWC-27443/2020	Public Health Wales (Cardiff)
Wales/PHWC-27452/2020	Public Health Wales (Cardiff)
Wales/PHWC-27461/2020	Public Health Wales (Cardiff)
Wales/PHWC-27470/2020	Public Health Wales (Cardiff)
Wales/PHWC-2748F/2020	Public Health Wales (Cardiff)
Wales/PHWC-2749E/2020	Public Health Wales (Cardiff)
Wales/PHWC-274AD/2020	Public Health Wales (Cardiff)
Wales/PHWC-274CB/2020	Public Health Wales (Cardiff)
Wales/PHWC-274E9/2020	Public Health Wales (Cardiff)
Wales/PHWC-274F8/2020	Public Health Wales (Cardiff)
Wales/PHWC-27504/2020	Public Health Wales (Cardiff)
Wales/PHWC-27513/2020	Public Health Wales (Cardiff)
Wales/PHWC-27522/2020	Public Health Wales (Cardiff)
Wales/PHWC-27531/2020	Public Health Wales (Cardiff)
Wales/PHWC-27540/2020	Public Health Wales (Cardiff)
Wales/PHWC-2755F/2020	Public Health Wales (Cardiff)
Wales/PHWC-2756E/2020	Public Health Wales (Cardiff)
Wales/PHWC-2757D/2020	Public Health Wales (Cardiff)
Wales/PHWC-2758C/2020	Public Health Wales (Cardiff)
Wales/PHWC-2759B/2020	Public Health Wales (Cardiff)
Wales/PHWC-275AA/2020	Public Health Wales (Cardiff)
Wales/PHWC-275B9/2020	Public Health Wales (Cardiff)
Wales/PHWC-275C8/2020	Public Health Wales (Cardiff)
Wales/PHWC-275D7/2020	Public Health Wales (Cardiff)
Wales/PHWC-275E6/2020	Public Health Wales (Cardiff)
Wales/PHWC-275F5/2020	Public Health Wales (Cardiff)
Wales/PHWC-27601/2020	Public Health Wales (Cardiff)
Wales/PHWC-2762F/2020	Public Health Wales (Cardiff)
Wales/PHWC-2763E/2020	Public Health Wales (Cardiff)
Wales/PHWC-2764D/2020	Public Health Wales (Cardiff)
Wales/PHWC-2765C/2020	Public Health Wales (Cardiff)
Wales/PHWC-2766B/2020	Public Health Wales (Cardiff)
Wales/PHWC-27689/2020	Public Health Wales (Cardiff)
Wales/PHWC-27698/2020	Public Health Wales (Cardiff)
Wales/PHWC-276A7/2020	Public Health Wales (Cardiff)
Wales/PHWC-276B6/2020	Public Health Wales (Cardiff)
Wales/PHWC-276C5/2020	Public Health Wales (Cardiff)
Wales/PHWC-276D4/2020	Public Health Wales (Cardiff)
Wales/PHWC-276F2/2020	Public Health Wales (Cardiff)
Wales/PHWC-2771D/2020	Public Health Wales (Cardiff)
Wales/PHWC-2772C/2020	Public Health Wales (Cardiff)
Wales/PHWC-2773B/2020	Public Health Wales (Cardiff)
Wales/PHWC-2774A/2020	Public Health Wales (Cardiff)
Wales/PHWC-27759/2020	Public Health Wales (Cardiff)
Wales/PHWC-27777/2020	Public Health Wales (Cardiff)
Wales/PHWC-27786/2020	Public Health Wales (Cardiff)
Wales/PHWC-27795/2020	Public Health Wales (Cardiff)
Wales/PHWC-277A4/2020	Public Health Wales (Cardiff)
Wales/PHWC-277B3/2020	Public Health Wales (Cardiff)
Wales/PHWC-277C2/2020	Public Health Wales (Cardiff)
Wales/PHWC-277D1/2020	Public Health Wales (Cardiff)
Wales/PHWC-277E0/2020	Public Health Wales (Cardiff)
Wales/PHWC-277FF/2020	Public Health Wales (Cardiff)
Wales/PHWC-2780B/2020	Public Health Wales (Cardiff)
Wales/PHWC-2781A/2020	Public Health Wales (Cardiff)
Wales/PHWC-27829/2020	Public Health Wales (Cardiff)
Wales/PHWC-27838/2020	Public Health Wales (Cardiff)
Wales/PHWC-27847/2020	Public Health Wales (Cardiff)
Wales/PHWC-27856/2020	Public Health Wales (Cardiff)
Wales/PHWC-27865/2020	Public Health Wales (Cardiff)
Wales/PHWC-27883/2020	Public Health Wales (Cardiff)
Wales/PHWC-27892/2020	Public Health Wales (Cardiff)
Wales/PHWC-278A1/2020	Public Health Wales (Cardiff)
Wales/PHWC-278B0/2020	Public Health Wales (Cardiff)
Wales/PHWC-278CF/2020	Public Health Wales (Cardiff)
Wales/PHWC-278DE/2020	Public Health Wales (Cardiff)
Wales/PHWC-278ED/2020	Public Health Wales (Cardiff)
Wales/PHWC-27953/2020	Public Health Wales (Cardiff)
Wales/PHWC-27971/2020	Public Health Wales (Cardiff)
Wales/PHWC-27980/2020	Public Health Wales (Cardiff)
Wales/PHWC-2799F/2020	Public Health Wales (Cardiff)
Wales/PHWC-279AE/2020	Public Health Wales (Cardiff)
Wales/PHWC-279BD/2020	Public Health Wales (Cardiff)
Wales/PHWC-279CC/2020	Public Health Wales (Cardiff)
Wales/PHWC-279DB/2020	Public Health Wales (Cardiff)
Wales/PHWC-279EA/2020	Public Health Wales (Cardiff)
Wales/PHWC-27A05/2020	Public Health Wales (Cardiff)
Wales/PHWC-27A23/2020	Public Health Wales (Cardiff)
Wales/PHWC-27A32/2020	Public Health Wales (Cardiff)
Wales/PHWC-27A41/2020	Public Health Wales (Cardiff)
Wales/PHWC-27A50/2020	Public Health Wales (Cardiff)
Wales/PHWC-27A6F/2020	Public Health Wales (Cardiff)
Wales/PHWC-27A7E/2020	Public Health Wales (Cardiff)
Wales/PHWC-27A8D/2020	Public Health Wales (Cardiff)
Wales/PHWC-27A9C/2020	Public Health Wales (Cardiff)
Wales/PHWC-27AAB/2020	Public Health Wales (Cardiff)
Wales/PHWC-27ABA/2020	Public Health Wales (Cardiff)
Wales/PHWC-27AC9/2020	Public Health Wales (Cardiff)
Wales/PHWC-27AD8/2020	Public Health Wales (Cardiff)
Wales/PHWC-27AE7/2020	Public Health Wales (Cardiff)
Wales/PHWC-27AF6/2020	Public Health Wales (Cardiff)
Wales/PHWC-27B02/2020	Public Health Wales (Cardiff)
Wales/PHWC-27B11/2020	Public Health Wales (Cardiff)
Wales/PHWC-27B20/2020	Public Health Wales (Cardiff)
Wales/PHWC-27B3F/2020	Public Health Wales (Cardiff)
Wales/PHWC-27B4E/2020	Public Health Wales (Cardiff)
Wales/PHWC-27B5D/2020	Public Health Wales (Cardiff)
Wales/PHWC-27B6C/2020	Public Health Wales (Cardiff)
Wales/PHWC-27B7B/2020	Public Health Wales (Cardiff)
Wales/PHWC-27B8A/2020	Public Health Wales (Cardiff)
Wales/PHWC-27B99/2020	Public Health Wales (Cardiff)
Wales/PHWC-27BA8/2020	Public Health Wales (Cardiff)
Wales/PHWC-27BB7/2020	Public Health Wales (Cardiff)
Wales/PHWC-27BC6/2020	Public Health Wales (Cardiff)
Wales/PHWC-27BD5/2020	n/a
Wales/PHWC-27BE4/2020	Public Health Wales (Cardiff)
Wales/PHWC-27BF3/2020	Public Health Wales (Cardiff)
Wales/PHWC-27C0F/2020	Public Health Wales (Cardiff)
Wales/PHWC-27C1E/2020	Public Health Wales (Cardiff)
Wales/PHWC-27C2D/2020	Public Health Wales (Cardiff)
Wales/PHWC-27C3C/2020	Public Health Wales (Cardiff)
Wales/PHWC-27C4B/2020	Public Health Wales (Cardiff)
Wales/PHWC-27C5A/2020	Public Health Wales (Cardiff)
Wales/PHWC-27C69/2020	Public Health Wales (Cardiff)
Wales/PHWC-27C78/2020	Public Health Wales (Cardiff)
Wales/PHWC-27C87/2020	Public Health Wales (Cardiff)
Wales/PHWC-27CA5/2020	Public Health Wales (Cardiff)
Wales/PHWC-27CB4/2020	Public Health Wales (Cardiff)
Wales/PHWC-27CC3/2020	Public Health Wales (Cardiff)
Wales/PHWC-27CD2/2020	Public Health Wales (Cardiff)
Wales/PHWC-27CE1/2020	Public Health Wales (Cardiff)
Wales/PHWC-27CF0/2020	Public Health Wales (Cardiff)
Wales/PHWC-27D0C/2020	n/a
Wales/PHWC-27D1B/2020	Public Health Wales (Cardiff)
Wales/PHWC-27D2A/2020	Public Health Wales (Cardiff)
Wales/PHWC-27D39/2020	Public Health Wales (Cardiff)
Wales/PHWC-27D48/2020	Public Health Wales (Cardiff)
Wales/PHWC-27D57/2020	Public Health Wales (Cardiff)
Wales/PHWC-27D66/2020	Public Health Wales (Cardiff)
Wales/PHWC-27D75/2020	Public Health Wales (Cardiff)
Wales/PHWC-27D93/2020	Public Health Wales (Cardiff)
Wales/PHWC-27DA2/2020	Public Health Wales (Cardiff)
Wales/PHWC-27DB1/2020	Public Health Wales (Cardiff)
Wales/PHWC-27DC0/2020	Public Health Wales (Cardiff)
Wales/PHWC-27DDF/2020	Public Health Wales (Cardiff)
Wales/PHWC-27DEE/2020	Public Health Wales (Cardiff)
Wales/PHWC-27DFD/2020	Public Health Wales (Cardiff)
Wales/PHWC-27E09/2020	Public Health Wales (Cardiff)
Wales/PHWC-27E18/2020	Public Health Wales (Cardiff)
Wales/PHWC-27E27/2020	Public Health Wales (Cardiff)
Wales/PHWC-27E36/2020	Public Health Wales (Cardiff)
Wales/PHWC-27E45/2020	Public Health Wales (Cardiff)
Wales/PHWC-27E63/2020	Originating lab: Wales Specialist Virology Centre Sequencing lab: Pathogen Genomics Unit
Wales/PHWC-27E72/2020	Public Health Wales (Cardiff)
Wales/PHWC-27E81/2020	Originating lab: Wales Specialist Virology Centre Sequencing lab: Pathogen Genomics Unit
Wales/PHWC-27E90/2020	Public Health Wales (Cardiff)
Wales/PHWC-27EAF/2020	Public Health Wales (Cardiff)
Wales/PHWC-27EBE/2020	Originating lab: Wales Specialist Virology Centre Sequencing lab: Pathogen Genomics Unit
Wales/PHWC-27ECD/2020	Originating lab: Wales Specialist Virology Centre Sequencing lab: Pathogen Genomics Unit
Wales/PHWC-27EDC/2020	Originating lab: Wales Specialist Virology Centre Sequencing lab: Pathogen Genomics Unit
Wales/PHWC-27EEB/2020	Public Health Wales (Cardiff)
Wales/PHWC-27EFA/2020	Public Health Wales (Cardiff)
Wales/PHWC-27F06/2020	Originating lab: Wales Specialist Virology Centre Sequencing lab: Pathogen Genomics Unit
Wales/PHWC-27F15/2020	Public Health Wales (Cardiff)
Wales/PHWC-27F42/2020	Public Health Wales (Cardiff)
Wales/PHWC-27F51/2020	Public Health Wales (Cardiff)
Wales/PHWC-27F60/2020	Public Health Wales (Cardiff)
Wales/PHWC-27F7F/2020	Public Health Wales (Cardiff)
Wales/PHWC-27F8E/2020	Originating lab: Wales Specialist Virology Centre Sequencing lab: Pathogen Genomics Unit
Wales/PHWC-27FAC/2020	Originating lab: Wales Specialist Virology Centre Sequencing lab: Pathogen Genomics Unit
Wales/PHWC-27FBB/2020	Originating lab: Wales Specialist Virology Centre Sequencing lab: Pathogen Genomics Unit
Wales/PHWC-27FCA/2020	Public Health Wales (Cardiff)
Wales/PHWC-27FD9/2020	Originating lab: Wales Specialist Virology Centre Sequencing lab: Pathogen Genomics Unit
Wales/PHWC-27FF7/2020	Public Health Wales (Cardiff)
Wales/PHWC-28002/2020	Public Health Wales (Cardiff)
Wales/PHWC-28020/2020	n/a
Wales/PHWC-2803F/2020	Public Health Wales (Cardiff)
Wales/PHWC-2804E/2020	Originating lab: Wales Specialist Virology Centre Sequencing lab: Pathogen Genomics Unit
Wales/PHWC-2805D/2020	Public Health Wales (Cardiff)
Wales/PHWC-2806C/2020	Public Health Wales (Cardiff)
Wales/PHWC-2807B/2020	n/a
Wales/PHWC-280A8/2020	Originating lab: Wales Specialist Virology Centre Sequencing lab: Pathogen Genomics Unit
Wales/PHWC-280B7/2020	Public Health Wales (Cardiff)
Wales/PHWC-280C6/2020	Public Health Wales (Cardiff)
Wales/PHWC-2811E/2020	Originating lab: Wales Specialist Virology Centre Sequencing lab: Pathogen Genomics Unit
Wales/PHWC-2812D/2020	Public Health Wales (Cardiff)
Wales/PHWC-2813C/2020	Public Health Wales (Cardiff)
Wales/PHWC-2815A/2020	Originating lab: Wales Specialist Virology Centre Sequencing lab: Pathogen Genomics Unit
Wales/PHWC-28169/2020	Public Health Wales (Cardiff)
Wales/PHWC-28178/2020	Public Health Wales (Cardiff)
Wales/PHWC-28196/2020	Public Health Wales (Cardiff)
Wales/PHWC-281B4/2020	Public Health Wales (Cardiff)
Wales/PHWC-281C3/2020	Public Health Wales (Cardiff)
Wales/PHWC-281D2/2020	Public Health Wales (Cardiff)
Wales/PHWC-281F0/2020	Public Health Wales (Cardiff)
Wales/PHWC-2822A/2020	Public Health Wales (Cardiff)
Wales/PHWC-28239/2020	Originating lab: Wales Specialist Virology Centre Sequencing lab: Pathogen Genomics Unit
Wales/PHWC-28248/2020	Public Health Wales (Cardiff)
Wales/PHWC-28257/2020	Originating lab: Wales Specialist Virology Centre Sequencing lab: Pathogen Genomics Unit
Wales/PHWC-28275/2020	Public Health Wales (Cardiff)
Wales/PHWC-28284/2020	Public Health Wales (Cardiff)
Wales/PHWC-28293/2020	Originating lab: Wales Specialist Virology Centre Sequencing lab: Pathogen Genomics Unit
Wales/PHWC-282A2/2020	Public Health Wales (Cardiff)
Wales/PHWC-282C0/2020	Public Health Wales (Cardiff)
Wales/PHWC-282EE/2020	Public Health Wales (Cardiff)
Wales/PHWC-28318/2020	Originating lab: Wales Specialist Virology Centre Sequencing lab: Pathogen Genomics Unit
Wales/PHWC-28345/2020	Public Health Wales (Cardiff)
Wales/PHWC-28372/2020	Public Health Wales (Cardiff)
Wales/PHWC-283BE/2020	Public Health Wales (Cardiff)
Wales/PHWC-283CD/2020	Public Health Wales (Cardiff)
Wales/PHWC-283DC/2020	Public Health Wales (Cardiff)
Wales/PHWC-283EB/2020	Public Health Wales (Cardiff)
Wales/PHWC-283FA/2020	Public Health Wales (Cardiff)
Wales/PHWC-28406/2020	n/a
Wales/PHWC-28415/2020	Public Health Wales (Cardiff)
Wales/PHWC-28424/2020	Public Health Wales (Cardiff)
Wales/PHWC-28433/2020	Public Health Wales (Cardiff)
Wales/PHWC-28442/2020	Public Health Wales (Cardiff)
Wales/PHWC-28451/2020	Public Health Wales (Cardiff)
Wales/PHWC-28460/2020	Public Health Wales (Cardiff)
Wales/PHWC-2847F/2020	Public Health Wales (Cardiff)
Wales/PHWC-2848E/2020	Originating lab: Wales Specialist Virology Centre Sequencing lab: Pathogen Genomics Unit
Wales/PHWC-2849D/2020	Public Health Wales (Cardiff)
Wales/PHWC-284AC/2020	Public Health Wales (Cardiff)
Wales/PHWC-284E8/2020	Public Health Wales (Cardiff)
Wales/PHWC-284F7/2020	Public Health Wales (Cardiff)
Wales/PHWC-28503/2020	Public Health Wales (Cardiff)
Wales/PHWC-28512/2020	Public Health Wales (Cardiff)
Wales/PHWC-28521/2020	Public Health Wales (Cardiff)
Wales/PHWC-28530/2020	Public Health Wales (Cardiff)
Wales/PHWC-2854F/2020	Public Health Wales (Cardiff)
Wales/PHWC-2855E/2020	n/a
Wales/PHWC-2856D/2020	Public Health Wales (Cardiff)
Wales/PHWC-2857C/2020	Public Health Wales (Cardiff)
Wales/PHWC-2858B/2020	Public Health Wales (Cardiff)
Wales/PHWC-2859A/2020	Public Health Wales (Cardiff)
Wales/PHWC-285A9/2020	Public Health Wales (Cardiff)
Wales/PHWC-285B8/2020	Public Health Wales (Cardiff)
Wales/PHWC-285C7/2020	Public Health Wales (Cardiff)
Wales/PHWC-285D6/2020	Public Health Wales (Cardiff)
Wales/PHWC-285E5/2020	Public Health Wales (Cardiff)
Wales/PHWC-285F4/2020	Public Health Wales (Cardiff)
Wales/PHWC-28600/2020	Public Health Wales (Cardiff)
Wales/PHWC-2861F/2020	Public Health Wales (Cardiff)
Wales/PHWC-2862E/2020	Public Health Wales (Cardiff)
Wales/PHWC-2863D/2020	Public Health Wales (Cardiff)
Wales/PHWC-2864C/2020	Public Health Wales (Cardiff)
Wales/PHWC-2865B/2020	Public Health Wales (Cardiff)
Wales/PHWC-2866A/2020	Public Health Wales (Cardiff)
Wales/PHWC-28679/2020	Public Health Wales (Cardiff)
Wales/PHWC-28688/2020	Public Health Wales (Cardiff)
Wales/PHWC-28697/2020	Public Health Wales (Cardiff)
Wales/PHWC-286A6/2020	Public Health Wales (Cardiff)
Wales/PHWC-286B5/2020	Public Health Wales (Cardiff)
Wales/PHWC-286C4/2020	Public Health Wales (Cardiff)
Wales/PHWC-286D3/2020	n/a
Wales/PHWC-286E2/2020	Public Health Wales (Cardiff)
Wales/PHWC-286F1/2020	Public Health Wales (Cardiff)
Wales/PHWC-2870D/2020	Public Health Wales (Cardiff)
Wales/PHWC-2871C/2020	Public Health Wales (Cardiff)
Wales/PHWC-2872B/2020	Public Health Wales (Cardiff)
Wales/PHWC-2873A/2020	Public Health Wales (Cardiff)
Wales/PHWC-28749/2020	n/a
Wales/PHWC-28767/2020	Public Health Wales (Cardiff)
Wales/PHWC-28776/2020	Public Health Wales (Cardiff)
Wales/PHWC-28785/2020	Public Health Wales (Cardiff)
Wales/PHWC-28794/2020	Public Health Wales (Cardiff)
Wales/PHWC-287A3/2020	Originating lab: Wales Specialist Virology Centre Sequencing lab: Pathogen Genomics Unit
Wales/PHWC-287B2/2020	Public Health Wales (Cardiff)
Wales/PHWC-287C1/2020	Originating lab: Wales Specialist Virology Centre Sequencing lab: Pathogen Genomics Unit
Wales/PHWC-287D0/2020	Public Health Wales (Cardiff)
Wales/PHWC-287EF/2020	Public Health Wales (Cardiff)
Wales/PHWC-287FE/2020	Public Health Wales (Cardiff)
Wales/PHWC-2880A/2020	Public Health Wales (Cardiff)
Wales/PHWC-28819/2020	Public Health Wales (Cardiff)
Wales/PHWC-28828/2020	Public Health Wales (Cardiff)
Wales/PHWC-28837/2020	Public Health Wales (Cardiff)
Wales/PHWC-28846/2020	Public Health Wales (Cardiff)
Wales/PHWC-28855/2020	Public Health Wales (Cardiff)
Wales/PHWC-28864/2020	Originating lab: Wales Specialist Virology Centre Sequencing lab: Pathogen Genomics Unit
Wales/PHWC-28873/2020	Public Health Wales (Cardiff)
Wales/PHWC-28882/2020	Public Health Wales (Cardiff)
Wales/PHWC-28891/2020	Public Health Wales (Cardiff)
Wales/PHWC-288A0/2020	Public Health Wales (Cardiff)
Wales/PHWC-288BF/2020	Public Health Wales (Cardiff)
Wales/PHWC-288CE/2020	Public Health Wales (Cardiff)
Wales/PHWC-288DD/2020	Public Health Wales (Cardiff)
Wales/PHWC-288EC/2020	Public Health Wales (Cardiff)
Wales/PHWC-288FB/2020	Public Health Wales (Cardiff)
Wales/PHWC-28907/2020	Public Health Wales (Cardiff)
Wales/PHWC-28916/2020	Public Health Wales (Cardiff)
Wales/PHWC-28925/2020	Public Health Wales (Cardiff)
Wales/PHWC-28934/2020	Public Health Wales (Cardiff)
Wales/PHWC-28943/2020	Public Health Wales (Cardiff)
Wales/PHWC-28952/2020	Public Health Wales (Cardiff)
Wales/PHWC-28961/2020	Public Health Wales (Cardiff)
Wales/PHWC-28970/2020	Public Health Wales (Cardiff)
Wales/PHWC-2899E/2020	Public Health Wales (Cardiff)
Wales/PHWC-289AD/2020	Public Health Wales (Cardiff)
Wales/PHWC-289BC/2020	Public Health Wales (Cardiff)
Wales/PHWC-289CB/2020	Public Health Wales (Cardiff)
Wales/PHWC-289DA/2020	Public Health Wales (Cardiff)
Wales/PHWC-289E9/2020	Public Health Wales (Cardiff)
Wales/PHWC-289F8/2020	Public Health Wales (Cardiff)
Wales/PHWC-28A04/2020	Public Health Wales (Cardiff)
Wales/PHWC-28A13/2020	Public Health Wales (Cardiff)
Wales/PHWC-28A22/2020	Public Health Wales (Cardiff)
Wales/PHWC-28A31/2020	Public Health Wales (Cardiff)
Wales/PHWC-28A40/2020	Public Health Wales (Cardiff)
Wales/PHWC-28A5F/2020	Public Health Wales (Cardiff)
Wales/PHWC-28A6E/2020	Public Health Wales (Cardiff)
Wales/PHWC-28A7D/2020	Public Health Wales (Cardiff)
Wales/PHWC-28A8C/2020	Public Health Wales (Cardiff)
Wales/PHWC-28A9B/2020	Public Health Wales (Cardiff)
Wales/PHWC-28AAA/2020	Public Health Wales (Cardiff)
Wales/PHWC-28AB9/2020	Public Health Wales (Cardiff)
Wales/PHWC-28AC8/2020	Public Health Wales (Cardiff)
Wales/PHWC-28AD7/2020	Public Health Wales (Cardiff)
Wales/PHWC-28AE6/2020	Originating lab: Wales Specialist Virology Centre Sequencing lab: Pathogen Genomics Unit
Wales/PHWC-28AF5/2020	Public Health Wales (Cardiff)
Wales/PHWC-28B01/2020	Public Health Wales (Cardiff)
Wales/PHWC-28B10/2020	Public Health Wales (Cardiff)
Wales/PHWC-28B2F/2020	Public Health Wales (Cardiff)
Wales/PHWC-28B3E/2020	Public Health Wales (Cardiff)
Wales/PHWC-28B4D/2020	Public Health Wales (Cardiff)
Wales/PHWC-28B5C/2020	Public Health Wales (Cardiff)
Wales/PHWC-28B6B/2020	Public Health Wales (Cardiff)
Wales/PHWC-28B7A/2020	Public Health Wales (Cardiff)
Wales/PHWC-28B89/2020	Public Health Wales (Cardiff)
Wales/PHWC-28B98/2020	Public Health Wales (Cardiff)
Wales/PHWC-28BA7/2020	Public Health Wales (Cardiff)
Wales/PHWC-28BB6/2020	Public Health Wales (Cardiff)
Wales/PHWC-28BC5/2020	Public Health Wales (Cardiff)
Wales/PHWC-28BD4/2020	Public Health Wales (Cardiff)
Wales/PHWC-28BE3/2020	Public Health Wales (Cardiff)
Wales/PHWC-28BF2/2020	Public Health Wales (Cardiff)
Wales/PHWC-28C0E/2020	Public Health Wales (Cardiff)
Wales/PHWC-28C1D/2020	Public Health Wales (Cardiff)
Wales/PHWC-28C2C/2020	Public Health Wales (Cardiff)
Wales/PHWC-28C3B/2020	Public Health Wales (Cardiff)
Wales/PHWC-28C4A/2020	Public Health Wales (Cardiff)
Wales/PHWC-28C59/2020	Public Health Wales (Cardiff)
Wales/PHWC-28C68/2020	Public Health Wales (Cardiff)
Wales/PHWC-28C77/2020	Public Health Wales (Cardiff)
Wales/PHWC-28C86/2020	Public Health Wales (Cardiff)
Wales/PHWC-28C95/2020	Public Health Wales (Cardiff)
Wales/PHWC-28CA4/2020	Public Health Wales (Cardiff)
Wales/PHWC-28CB3/2020	Public Health Wales (Cardiff)
Wales/PHWC-28CC2/2020	Public Health Wales (Cardiff)
Wales/PHWC-28CD1/2020	Public Health Wales (Cardiff)
Wales/PHWC-28CE0/2020	Public Health Wales (Cardiff)
Wales/PHWC-28CFF/2020	Public Health Wales (Cardiff)
Wales/PHWC-28D0B/2020	Public Health Wales (Cardiff)
Wales/PHWC-28D1A/2020	Public Health Wales (Cardiff)
Wales/PHWC-28D29/2020	Public Health Wales (Cardiff)
Wales/PHWC-28D38/2020	Public Health Wales (Cardiff)
Wales/PHWC-28D47/2020	Public Health Wales (Cardiff)
Wales/PHWC-28D56/2020	Public Health Wales (Cardiff)
Wales/PHWC-28D65/2020	Public Health Wales (Cardiff)
Wales/PHWC-28D74/2020	Public Health Wales (Cardiff)
Wales/PHWC-28D83/2020	Public Health Wales (Cardiff)
Wales/PHWC-28D92/2020	Public Health Wales (Cardiff)
Wales/PHWC-28DA1/2020	Public Health Wales (Cardiff)
Wales/PHWC-28DB0/2020	Public Health Wales (Cardiff)
Wales/PHWC-28DCF/2020	Public Health Wales (Cardiff)
Wales/PHWC-28DDE/2020	Public Health Wales (Cardiff)
Wales/PHWC-28DED/2020	Public Health Wales (Cardiff)
Wales/PHWC-28DFC/2020	Public Health Wales (Cardiff)
Wales/PHWC-28E08/2020	Public Health Wales (Cardiff)
Wales/PHWC-28E26/2020	Public Health Wales (Cardiff)
Wales/PHWC-28E35/2020	Public Health Wales (Cardiff)
Wales/PHWC-28E44/2020	Public Health Wales (Cardiff)
Wales/PHWC-28E53/2020	Public Health Wales (Cardiff)
Wales/PHWC-28E62/2020	Public Health Wales (Cardiff)
Wales/PHWC-28E71/2020	Public Health Wales (Cardiff)
Wales/PHWC-28E80/2020	Public Health Wales (Cardiff)
Wales/PHWC-28E9F/2020	Public Health Wales (Cardiff)
Wales/PHWC-28EAE/2020	Public Health Wales (Cardiff)
Wales/PHWC-28EBD/2020	Public Health Wales (Cardiff)
Wales/PHWC-28ECC/2020	Public Health Wales (Cardiff)
Wales/PHWC-28EDB/2020	Public Health Wales (Cardiff)
Wales/PHWC-28EEA/2020	Public Health Wales (Cardiff)
Wales/PHWC-28EF9/2020	Public Health Wales (Cardiff)
Wales/PHWC-28F05/2020	Public Health Wales (Cardiff)
Wales/PHWC-28F14/2020	Public Health Wales (Cardiff)
Wales/PHWC-28F23/2020	Public Health Wales (Cardiff)
Wales/PHWC-28F32/2020	Public Health Wales (Cardiff)
Wales/PHWC-28F41/2020	Public Health Wales (Cardiff)
Wales/PHWC-28F50/2020	Public Health Wales (Cardiff)
Wales/PHWC-28F6F/2020	Public Health Wales (Cardiff)
Wales/PHWC-28F8D/2020	Public Health Wales (Cardiff)
Wales/PHWC-28F9C/2020	Public Health Wales (Cardiff)
Wales/PHWC-28FBA/2020	Public Health Wales (Cardiff)
Wales/PHWC-28FC9/2020	Public Health Wales (Cardiff)
Wales/PHWC-28FD8/2020	Public Health Wales (Cardiff)
Wales/PHWC-28FE7/2020	Originating lab: Wales Specialist Virology Centre Sequencing lab: Pathogen Genomics Unit
Wales/PHWC-28FF6/2020	Public Health Wales (Cardiff)
Wales/PHWC-29001/2020	Public Health Wales (Cardiff)
Wales/PHWC-29010/2020	Public Health Wales (Cardiff)
Wales/PHWC-2902F/2020	Public Health Wales (Cardiff)
Wales/PHWC-2903E/2020	Public Health Wales (Cardiff)
Wales/PHWC-2904D/2020	Public Health Wales (Cardiff)
Wales/PHWC-2905C/2020	Public Health Wales (Cardiff)
Wales/PHWC-2906B/2020	Public Health Wales (Cardiff)
Wales/PHWC-2907A/2020	Public Health Wales (Cardiff)
Wales/PHWC-29089/2020	Public Health Wales (Cardiff)
Wales/PHWC-29098/2020	Public Health Wales (Cardiff)
Wales/PHWC-290A7/2020	Public Health Wales (Cardiff)
Wales/PHWC-290B6/2020	Public Health Wales (Cardiff)
Wales/PHWC-290C5/2020	Public Health Wales (Cardiff)
Wales/PHWC-290D4/2020	Public Health Wales (Cardiff)
Wales/PHWC-290E3/2020	Public Health Wales (Cardiff)
Wales/PHWC-290F2/2020	Public Health Wales (Cardiff)
Wales/PHWC-2910E/2020	Public Health Wales (Cardiff)
Wales/PHWC-2911D/2020	Public Health Wales (Cardiff)
Wales/PHWC-2912C/2020	Public Health Wales (Cardiff)
Wales/PHWC-2913B/2020	Public Health Wales (Cardiff)
Wales/PHWC-2914A/2020	Public Health Wales (Cardiff)
Wales/PHWC-29159/2020	Public Health Wales (Cardiff)
Wales/PHWC-29168/2020	Public Health Wales (Cardiff)
Wales/PHWC-29177/2020	Public Health Wales (Cardiff)
Wales/PHWC-29186/2020	Public Health Wales (Cardiff)
Wales/PHWC-29195/2020	Public Health Wales (Cardiff)
Wales/PHWC-291A4/2020	Public Health Wales (Cardiff)
Wales/PHWC-291B3/2020	Public Health Wales (Cardiff)
Wales/PHWC-291C2/2020	Public Health Wales (Cardiff)
Wales/PHWC-291D1/2020	Public Health Wales (Cardiff)
Wales/PHWC-291FF/2020	Public Health Wales (Cardiff)
Wales/PHWC-2920B/2020	Public Health Wales (Cardiff)
Wales/PHWC-2921A/2020	Public Health Wales (Cardiff)
Wales/PHWC-29229/2020	Public Health Wales (Cardiff)
Wales/PHWC-29238/2020	Public Health Wales (Cardiff)
Wales/PHWC-29247/2020	Public Health Wales (Cardiff)
Wales/PHWC-29265/2020	Public Health Wales (Cardiff)
Wales/PHWC-29274/2020	Public Health Wales (Cardiff)
Wales/PHWC-29292/2020	Public Health Wales (Cardiff)
Wales/PHWC-292A1/2020	Public Health Wales (Cardiff)
Wales/PHWC-292B0/2020	Public Health Wales (Cardiff)
Wales/PHWC-292CF/2020	Public Health Wales (Cardiff)
Wales/PHWC-292DE/2020	Public Health Wales (Cardiff)
Wales/PHWC-292ED/2020	Public Health Wales (Cardiff)
Wales/PHWC-292FC/2020	Public Health Wales (Cardiff)
Wales/PHWC-29308/2020	Public Health Wales (Cardiff)
Wales/PHWC-29317/2020	Public Health Wales (Cardiff)
Wales/PHWC-29326/2020	Public Health Wales (Cardiff)
Wales/PHWC-29335/2020	Public Health Wales (Cardiff)
Wales/PHWC-29344/2020	Public Health Wales (Cardiff)
Wales/PHWC-29353/2020	Public Health Wales (Cardiff)
Wales/PHWC-29371/2020	Public Health Wales (Cardiff)
Wales/PHWC-29380/2020	Public Health Wales (Cardiff)
Wales/PHWC-2939F/2020	Public Health Wales (Cardiff)
Wales/PHWC-293AE/2020	Public Health Wales (Cardiff)
Wales/PHWC-293EA/2020	Public Health Wales (Cardiff)
Wales/PHWC-293F9/2020	Public Health Wales (Cardiff)
Wales/PHWC-29405/2020	Public Health Wales (Cardiff)
Wales/PHWC-29432/2020	Public Health Wales (Cardiff)
Wales/PHWC-29441/2020	Public Health Wales (Cardiff)
Wales/PHWC-29450/2020	Public Health Wales (Cardiff)
Wales/PHWC-2946F/2020	Public Health Wales (Cardiff)
Wales/PHWC-2947E/2020	Public Health Wales (Cardiff)
Wales/PHWC-2948D/2020	Public Health Wales (Cardiff)
Wales/PHWC-2949C/2020	Public Health Wales (Cardiff)
Wales/PHWC-294BA/2020	Public Health Wales (Cardiff)
Wales/PHWC-294D8/2020	Public Health Wales (Cardiff)
Wales/PHWC-294E7/2020	Public Health Wales (Cardiff)
Wales/PHWC-29511/2020	Public Health Wales (Cardiff)
Wales/PHWC-29520/2020	Public Health Wales (Cardiff)
Wales/PHWC-2953F/2020	Public Health Wales (Cardiff)
Wales/PHWC-2954E/2020	Public Health Wales (Cardiff)
Wales/PHWC-2955D/2020	Public Health Wales (Cardiff)
Wales/PHWC-2956C/2020	Public Health Wales (Cardiff)
Wales/PHWC-295B7/2020	Originating lab: Wales Specialist Virology Centre Sequencing lab: Pathogen Genomics Unit
Wales/PHWC-295C6/2020	Originating lab: Wales Specialist Virology Centre Sequencing lab: Pathogen Genomics Unit
Wales/PHWC-295D5/2020	Originating lab: Wales Specialist Virology Centre Sequencing lab: Pathogen Genomics Unit
Wales/PHWC-295E4/2020	Originating lab: Wales Specialist Virology Centre Sequencing lab: Pathogen Genomics Unit
Wales/PHWC-2960F/2020	Originating lab: Wales Specialist Virology Centre Sequencing lab: Pathogen Genomics Unit
Wales/PHWC-2961E/2020	Originating lab: Wales Specialist Virology Centre Sequencing lab: Pathogen Genomics Unit
Wales/PHWC-2962D/2020	Originating lab: Wales Specialist Virology Centre Sequencing lab: Pathogen Genomics Unit
Wales/PHWC-296C3/2020	Originating lab: Wales Specialist Virology Centre Sequencing lab: Pathogen Genomics Unit
Wales/PHWC-296F0/2020	Originating lab: Wales Specialist Virology Centre Sequencing lab: Pathogen Genomics Unit
Wales/PHWC-2972A/2020	Originating lab: Wales Specialist Virology Centre Sequencing lab: Pathogen Genomics Unit
Wales/PHWC-29739/2020	Originating lab: Wales Specialist Virology Centre Sequencing lab: Pathogen Genomics Unit
Wales/PHWC-29748/2020	Originating lab: Wales Specialist Virology Centre Sequencing lab: Pathogen Genomics Unit
Wales/PHWC-29757/2020	Originating lab: Wales Specialist Virology Centre Sequencing lab: Pathogen Genomics Unit
Wales/PHWC-29766/2020	Originating lab: Wales Specialist Virology Centre Sequencing lab: Pathogen Genomics Unit
Wales/PHWC-29775/2020	Originating lab: Wales Specialist Virology Centre Sequencing lab: Pathogen Genomics Unit
Wales/PHWC-29784/2020	Originating lab: Wales Specialist Virology Centre Sequencing lab: Pathogen Genomics Unit
Wales/PHWC-29793/2020	Originating lab: Wales Specialist Virology Centre Sequencing lab: Pathogen Genomics Unit
Wales/PHWC-297EE/2020	Originating lab: Wales Specialist Virology Centre Sequencing lab: Pathogen Genomics Unit
Wales/PHWC-297FD/2020	Originating lab: Wales Specialist Virology Centre Sequencing lab: Pathogen Genomics Unit
Wales/PHWC-298CD/2020	Public Health Wales (Cardiff)
Wales/PHWC-298DC/2020	Public Health Wales (Cardiff)
Wales/PHWC-298EB/2020	Public Health Wales (Cardiff)
Wales/PHWC-298FA/2020	Originating lab: Wales Specialist Virology Centre Sequencing lab: Pathogen Genomics Unit
Wales/PHWC-29906/2020	Public Health Wales (Cardiff)
Wales/PHWC-29915/2020	Originating lab: Wales Specialist Virology Centre Sequencing lab: Pathogen Genomics Unit
Wales/PHWC-29924/2020	Public Health Wales (Cardiff)
Wales/PHWC-29933/2020	Public Health Wales (Cardiff)
Wales/PHWC-29942/2020	Public Health Wales (Cardiff)
Wales/PHWC-29960/2020	Originating lab: Wales Specialist Virology Centre Sequencing lab: Pathogen Genomics Unit
Wales/PHWC-2997F/2020	Originating lab: Wales Specialist Virology Centre Sequencing lab: Pathogen Genomics Unit
Wales/PHWC-2998E/2020	Originating lab: Wales Specialist Virology Centre Sequencing lab: Pathogen Genomics Unit
Wales/PHWC-2999D/2020	Originating lab: Wales Specialist Virology Centre Sequencing lab: Pathogen Genomics Unit
Wales/PHWC-299AC/2020	Originating lab: Wales Specialist Virology Centre Sequencing lab: Pathogen Genomics Unit
Wales/PHWC-299BB/2020	Originating lab: Wales Specialist Virology Centre Sequencing lab: Pathogen Genomics Unit
Wales/PHWC-299CA/2020	Originating lab: Wales Specialist Virology Centre Sequencing lab: Pathogen Genomics Unit
Wales/PHWC-299D9/2020	Originating lab: Wales Specialist Virology Centre Sequencing lab: Pathogen Genomics Unit
Wales/PHWC-299E8/2020	Originating lab: Wales Specialist Virology Centre Sequencing lab: Pathogen Genomics Unit
Wales/PHWC-299F7/2020	Originating lab: Wales Specialist Virology Centre Sequencing lab: Pathogen Genomics Unit
Wales/PHWC-29A03/2020	Originating lab: Wales Specialist Virology Centre Sequencing lab: Pathogen Genomics Unit
Wales/PHWC-29A12/2020	Originating lab: Wales Specialist Virology Centre Sequencing lab: Pathogen Genomics Unit
Wales/PHWC-29A21/2020	Originating lab: Wales Specialist Virology Centre Sequencing lab: Pathogen Genomics Unit
Wales/PHWC-29A30/2020	Originating lab: Wales Specialist Virology Centre Sequencing lab: Pathogen Genomics Unit
Wales/PHWC-29A4F/2020	Originating lab: Wales Specialist Virology Centre Sequencing lab: Pathogen Genomics Unit
Wales/PHWC-29A5E/2020	Originating lab: Wales Specialist Virology Centre Sequencing lab: Pathogen Genomics Unit
Wales/PHWC-29A6D/2020	Originating lab: Wales Specialist Virology Centre Sequencing lab: Pathogen Genomics Unit
Wales/PHWC-29A7C/2020	Originating lab: Wales Specialist Virology Centre Sequencing lab: Pathogen Genomics Unit
Wales/PHWC-29A8B/2020	Originating lab: Wales Specialist Virology Centre Sequencing lab: Pathogen Genomics Unit
Wales/PHWC-29A9A/2020	Originating lab: Wales Specialist Virology Centre Sequencing lab: Pathogen Genomics Unit
Wales/PHWC-29AA9/2020	Originating lab: Wales Specialist Virology Centre Sequencing lab: Pathogen Genomics Unit
Wales/PHWC-29AB8/2020	Originating lab: Wales Specialist Virology Centre Sequencing lab: Pathogen Genomics Unit
Wales/PHWC-29AC7/2020	Originating lab: Wales Specialist Virology Centre Sequencing lab: Pathogen Genomics Unit
Wales/PHWC-29AD6/2020	Originating lab: Wales Specialist Virology Centre Sequencing lab: Pathogen Genomics Unit
Wales/PHWC-29AE5/2020	Originating lab: Wales Specialist Virology Centre Sequencing lab: Pathogen Genomics Unit
Wales/PHWC-29AF4/2020	Public Health Wales (Cardiff)
Wales/PHWC-29B00/2020	Public Health Wales (Cardiff)
Wales/PHWC-29B1F/2020	Public Health Wales (Cardiff)
Wales/PHWC-29B2E/2020	Public Health Wales (Cardiff)
Wales/PHWC-29B3D/2020	Public Health Wales (Cardiff)
Wales/PHWC-29B4C/2020	Public Health Wales (Cardiff)
Wales/PHWC-29B5B/2020	Originating lab: Wales Specialist Virology Centre Sequencing lab: Pathogen Genomics Unit
Wales/PHWC-29B6A/2020	Originating lab: Wales Specialist Virology Centre Sequencing lab: Pathogen Genomics Unit
Wales/PHWC-29B79/2020	n/a
Wales/PHWC-29B88/2020	Public Health Wales (Cardiff)
Wales/PHWC-29B97/2020	Public Health Wales (Cardiff)
Wales/PHWC-29BA6/2020	Public Health Wales (Cardiff)
Wales/PHWC-29BB5/2020	Public Health Wales (Cardiff)
Wales/PHWC-29BC4/2020	Public Health Wales (Cardiff)
Wales/PHWC-29BD3/2020	Public Health Wales (Cardiff)
Wales/PHWC-29BE2/2020	Public Health Wales (Cardiff)
Wales/PHWC-29BF1/2020	Public Health Wales (Cardiff)
Wales/PHWC-29C0D/2020	Public Health Wales (Cardiff)
Wales/PHWC-29C1C/2020	Public Health Wales (Cardiff)
Wales/PHWC-29C2B/2020	Public Health Wales (Cardiff)
Wales/PHWC-29C3A/2020	Public Health Wales (Cardiff)
Wales/PHWC-29C49/2020	Public Health Wales (Cardiff)
Wales/PHWC-29C58/2020	Public Health Wales (Cardiff)
Wales/PHWC-29C67/2020	Public Health Wales (Cardiff)
Wales/PHWC-29C76/2020	Public Health Wales (Cardiff)
Wales/PHWC-29C85/2020	Public Health Wales (Cardiff)
Wales/PHWC-29C94/2020	Public Health Wales (Cardiff)
Wales/PHWC-29CA3/2020	Public Health Wales (Cardiff)
Wales/PHWC-29CB2/2020	Public Health Wales (Cardiff)
Wales/PHWC-29CC1/2020	Public Health Wales (Cardiff)
Wales/PHWC-29CD0/2020	Public Health Wales (Cardiff)
Wales/PHWC-29CFE/2020	Public Health Wales (Cardiff)
Wales/PHWC-29D0A/2020	Public Health Wales (Cardiff)
Wales/PHWC-29D19/2020	Public Health Wales (Cardiff)
Wales/PHWC-29D28/2020	Public Health Wales (Cardiff)
Wales/PHWC-29D37/2020	Public Health Wales (Cardiff)
Wales/PHWC-29D46/2020	Public Health Wales (Cardiff)
Wales/PHWC-29D55/2020	Public Health Wales (Cardiff)
Wales/PHWC-29D64/2020	Public Health Wales (Cardiff)
Wales/PHWC-29D73/2020	Public Health Wales (Cardiff)
Wales/PHWC-29D82/2020	Public Health Wales (Cardiff)
Wales/PHWC-29D91/2020	Public Health Wales (Cardiff)
Wales/PHWC-29DA0/2020	Public Health Wales (Cardiff)
Wales/PHWC-29DBF/2020	Public Health Wales (Cardiff)
Wales/PHWC-29DCE/2020	Public Health Wales (Cardiff)
Wales/PHWC-29DDD/2020	Public Health Wales (Cardiff)
Wales/PHWC-29DEC/2020	Public Health Wales (Cardiff)
Wales/PHWC-29DFB/2020	Public Health Wales (Cardiff)
Wales/PHWC-29E07/2020	Public Health Wales (Cardiff)
Wales/PHWC-29E16/2020	Public Health Wales (Cardiff)
Wales/PHWC-29E25/2020	Public Health Wales (Cardiff)
Wales/PHWC-29E34/2020	Public Health Wales (Cardiff)
Wales/PHWC-29E43/2020	Public Health Wales (Cardiff)
Wales/PHWC-29E52/2020	Public Health Wales (Cardiff)
Wales/PHWC-29E61/2020	Public Health Wales (Cardiff)
Wales/PHWC-29E70/2020	Public Health Wales (Cardiff)
Wales/PHWC-29E8F/2020	Public Health Wales (Cardiff)
Wales/PHWC-29E9E/2020	Public Health Wales (Cardiff)
Wales/PHWC-29EAD/2020	Public Health Wales (Cardiff)
Wales/PHWC-29EBC/2020	Public Health Wales (Cardiff)
Wales/PHWC-29ECB/2020	Public Health Wales (Cardiff)
Wales/PHWC-29EDA/2020	Public Health Wales (Cardiff)
Wales/PHWC-29EE9/2020	Public Health Wales (Cardiff)
Wales/PHWC-29EF8/2020	Public Health Wales (Cardiff)
Wales/PHWC-29F04/2020	Public Health Wales (Cardiff)
Wales/PHWC-29F13/2020	Public Health Wales (Cardiff)
Wales/PHWC-29F22/2020	Public Health Wales (Cardiff)
Wales/PHWC-29F31/2020	Public Health Wales (Cardiff)
Wales/PHWC-29F8C/2020	Public Health Wales (Cardiff)
Wales/PHWC-29F9B/2020	Public Health Wales (Cardiff)
Wales/PHWC-29FAA/2020	Public Health Wales (Cardiff)
Wales/PHWC-29FB9/2020	Public Health Wales (Cardiff)
Wales/PHWC-29FC8/2020	Public Health Wales (Cardiff)
Wales/PHWC-29FD7/2020	n/a
Wales/PHWC-29FE6/2020	Public Health Wales (Cardiff)
Wales/PHWC-29FF5/2020	Public Health Wales (Cardiff)
Wales/PHWC-2A000/2020	Public Health Wales (Cardiff)
Wales/PHWC-2A01F/2020	Public Health Wales (Cardiff)
Wales/PHWC-2A02E/2020	Public Health Wales (Cardiff)
Wales/PHWC-2A03D/2020	Public Health Wales (Cardiff)
Wales/PHWC-2A04C/2020	Public Health Wales (Cardiff)
Wales/PHWC-2A05B/2020	Public Health Wales (Cardiff)
Wales/PHWC-2A06A/2020	Public Health Wales (Cardiff)
Wales/PHWC-2A079/2020	Public Health Wales (Cardiff)
Wales/PHWC-2A088/2020	Public Health Wales (Cardiff)
Wales/PHWC-2A097/2020	Public Health Wales (Cardiff)
Wales/PHWC-2A0A6/2020	Public Health Wales (Cardiff)
Wales/PHWC-2A0B5/2020	Public Health Wales (Cardiff)
Wales/PHWC-2A0C4/2020	Public Health Wales (Cardiff)
Wales/PHWC-2A0D3/2020	Public Health Wales (Cardiff)
Wales/PHWC-2A0E2/2020	Public Health Wales (Cardiff)
Wales/PHWC-2A0F1/2020	Public Health Wales (Cardiff)
Wales/PHWC-2A10D/2020	Public Health Wales (Cardiff)
Wales/PHWC-2A11C/2020	Public Health Wales (Cardiff)
Wales/PHWC-2A12B/2020	Public Health Wales (Cardiff)
Wales/PHWC-2A13A/2020	Public Health Wales (Cardiff)
Wales/PHWC-2A149/2020	Public Health Wales (Cardiff)
Wales/PHWC-2A158/2020	Public Health Wales (Cardiff)
Wales/PHWC-2A167/2020	Public Health Wales (Cardiff)
Wales/PHWC-2A176/2020	Originating lab: Wales Specialist Virology Centre Sequencing lab: Pathogen Genomics Unit
Wales/PHWC-2A185/2020	Public Health Wales (Cardiff)
Wales/PHWC-2A194/2020	Public Health Wales (Cardiff)
Wales/PHWC-2A1A3/2020	Public Health Wales (Cardiff)
Wales/PHWC-2A1B2/2020	Originating lab: Wales Specialist Virology Centre Sequencing lab: Pathogen Genomics Unit
Wales/PHWC-2A1C1/2020	Originating lab: Wales Specialist Virology Centre Sequencing lab: Pathogen Genomics Unit
Wales/PHWC-2A1D0/2020	Public Health Wales (Cardiff)
Wales/PHWC-2A1EF/2020	Originating lab: Wales Specialist Virology Centre Sequencing lab: Pathogen Genomics Unit
Wales/PHWC-2A1FE/2020	Originating lab: Wales Specialist Virology Centre Sequencing lab: Pathogen Genomics Unit
Wales/PHWC-2A20A/2020	Public Health Wales (Cardiff)
Wales/PHWC-2A228/2020	Public Health Wales (Cardiff)
Wales/PHWC-2A237/2020	Public Health Wales (Cardiff)
Wales/PHWC-2A246/2020	Public Health Wales (Cardiff)
Wales/PHWC-2A255/2020	Public Health Wales (Cardiff)
Wales/PHWC-2A264/2020	Public Health Wales (Cardiff)
Wales/PHWC-2A273/2020	Public Health Wales (Cardiff)
Wales/PHWC-2A282/2020	Public Health Wales (Cardiff)
Wales/PHWC-2A291/2020	Public Health Wales (Cardiff)
Wales/PHWC-2A2A0/2020	Public Health Wales (Cardiff)
Wales/PHWC-2A2BF/2020	Public Health Wales (Cardiff)
Wales/PHWC-2A2CE/2020	Public Health Wales (Cardiff)
Wales/PHWC-2A2DD/2020	Public Health Wales (Cardiff)
Wales/PHWC-2A2EC/2020	Public Health Wales (Cardiff)
Wales/PHWC-2A2FB/2020	Public Health Wales (Cardiff)
Wales/PHWC-2A307/2020	Originating lab: Wales Specialist Virology Centre Sequencing lab: Pathogen Genomics Unit
Wales/PHWC-2A316/2020	Public Health Wales (Cardiff)
Wales/PHWC-2A325/2020	Public Health Wales (Cardiff)
Wales/PHWC-2A334/2020	Public Health Wales (Cardiff)
Wales/PHWC-2A343/2020	Public Health Wales (Cardiff)
Wales/PHWC-2A352/2020	Originating lab: Wales Specialist Virology Centre Sequencing lab: Pathogen Genomics Unit
Wales/PHWC-2A361/2020	Public Health Wales (Cardiff)
Wales/PHWC-2A370/2020	Public Health Wales (Cardiff)
Wales/PHWC-2A38F/2020	Public Health Wales (Cardiff)
Wales/PHWC-2A39E/2020	Public Health Wales (Cardiff)
Wales/PHWC-2A3AD/2020	Originating lab: Wales Specialist Virology Centre Sequencing lab: Pathogen Genomics Unit
Wales/PHWC-2A3BC/2020	Public Health Wales (Cardiff)
Wales/PHWC-2A3CB/2020	Originating lab: Wales Specialist Virology Centre Sequencing lab: Pathogen Genomics Unit
Wales/PHWC-2A3DA/2020	Public Health Wales (Cardiff)
Wales/PHWC-2A3E9/2020	Public Health Wales (Cardiff)
Wales/PHWC-2A3F8/2020	Originating lab: Wales Specialist Virology Centre Sequencing lab: Pathogen Genomics Unit
Wales/PHWC-2A404/2020	Public Health Wales (Cardiff)
Wales/PHWC-2A413/2020	Originating lab: Wales Specialist Virology Centre Sequencing lab: Pathogen Genomics Unit
Wales/PHWC-2A422/2020	Public Health Wales (Cardiff)
Wales/PHWC-2A431/2020	Originating lab: Wales Specialist Virology Centre Sequencing lab: Pathogen Genomics Unit
Wales/PHWC-2A440/2020	Public Health Wales (Cardiff)
Wales/PHWC-2A45F/2020	Public Health Wales (Cardiff)
Wales/PHWC-2A46E/2020	Originating lab: Wales Specialist Virology Centre Sequencing lab: Pathogen Genomics Unit
Wales/PHWC-2A47D/2020	Originating lab: Wales Specialist Virology Centre Sequencing lab: Pathogen Genomics Unit
Wales/PHWC-2A48C/2020	Public Health Wales (Cardiff)
Wales/PHWC-2A49B/2020	Public Health Wales (Cardiff)
Wales/PHWC-2A4AA/2020	Public Health Wales (Cardiff)
Wales/PHWC-2A4B9/2020	Public Health Wales (Cardiff)
Wales/PHWC-2A4C8/2020	Public Health Wales (Cardiff)
Wales/PHWC-2A4D7/2020	Public Health Wales (Cardiff)
Wales/PHWC-2A4E6/2020	Public Health Wales (Cardiff)
Wales/PHWC-2A4F5/2020	Originating lab: Wales Specialist Virology Centre Sequencing lab: Pathogen Genomics Unit
Wales/PHWC-2A501/2020	Public Health Wales (Cardiff)
Wales/PHWC-2A510/2020	Originating lab: Wales Specialist Virology Centre Sequencing lab: Pathogen Genomics Unit
Wales/PHWC-2A52F/2020	Originating lab: Wales Specialist Virology Centre Sequencing lab: Pathogen Genomics Unit
Wales/PHWC-2A53E/2020	Public Health Wales (Cardiff)
Wales/PHWC-2A54D/2020	Public Health Wales (Cardiff)
Wales/PHWC-2A55C/2020	Public Health Wales (Cardiff)
Wales/PHWC-2A56B/2020	Public Health Wales (Cardiff)
Wales/PHWC-2A57A/2020	Public Health Wales (Cardiff)
Wales/PHWC-2A589/2020	Public Health Wales (Cardiff)
Wales/PHWC-2A598/2020	Public Health Wales (Cardiff)
Wales/PHWC-2A5A7/2020	Public Health Wales (Cardiff)
Wales/PHWC-2A5B6/2020	Public Health Wales (Cardiff)
Wales/PHWC-2A5C5/2020	Public Health Wales (Cardiff)
Wales/PHWC-2A5D4/2020	Public Health Wales (Cardiff)
Wales/PHWC-2A5E3/2020	Originating lab: Wales Specialist Virology Centre Sequencing lab: Pathogen Genomics Unit
Wales/PHWC-2A5F2/2020	Public Health Wales (Cardiff)
Wales/PHWC-2A60E/2020	Public Health Wales (Cardiff)
Wales/PHWC-2A61D/2020	Public Health Wales (Cardiff)
Wales/PHWC-2A62C/2020	Public Health Wales (Cardiff)
Wales/PHWC-2A63B/2020	Public Health Wales (Cardiff)
Wales/PHWC-2A64A/2020	Public Health Wales (Cardiff)
Wales/PHWC-2A659/2020	Public Health Wales (Cardiff)
Wales/PHWC-2A668/2020	Public Health Wales (Cardiff)
Wales/PHWC-2A677/2020	Public Health Wales (Cardiff)
Wales/PHWC-2A686/2020	Public Health Wales (Cardiff)
Wales/PHWC-2A695/2020	Public Health Wales (Cardiff)
Wales/PHWC-2A6A4/2020	Public Health Wales (Cardiff)
Wales/PHWC-2A6B3/2020	Public Health Wales (Cardiff)
Wales/PHWC-2A6C2/2020	Public Health Wales (Cardiff)
Wales/PHWC-2A6D1/2020	Public Health Wales (Cardiff)
Wales/PHWC-2A6E0/2020	Public Health Wales (Cardiff)
Wales/PHWC-2A6FF/2020	Public Health Wales (Cardiff)
Wales/PHWC-2A70B/2020	Public Health Wales (Cardiff)
Wales/PHWC-2A71A/2020	Originating lab: Wales Specialist Virology Centre Sequencing lab: Pathogen Genomics Unit
Wales/PHWC-2A729/2020	Public Health Wales (Cardiff)
Wales/PHWC-2A738/2020	Originating lab: Wales Specialist Virology Centre Sequencing lab: Pathogen Genomics Unit
Wales/PHWC-2A747/2020	Public Health Wales (Cardiff)
Wales/PHWC-2A756/2020	Public Health Wales (Cardiff)
Wales/PHWC-2A774/2020	Public Health Wales (Cardiff)
Wales/PHWC-2A792/2020	Public Health Wales (Cardiff)
Wales/PHWC-2A7B0/2020	Public Health Wales (Cardiff)
Wales/PHWC-2A7DE/2020	Public Health Wales (Cardiff)
Wales/PHWC-2A7ED/2020	Public Health Wales (Cardiff)
Wales/PHWC-2A7FC/2020	Public Health Wales (Cardiff)
Wales/PHWC-2A808/2020	Public Health Wales (Cardiff)
Wales/PHWC-2A817/2020	Public Health Wales (Cardiff)
Wales/PHWC-2A826/2020	Public Health Wales (Cardiff)
Wales/PHWC-2A835/2020	Public Health Wales (Cardiff)
Wales/PHWC-2A853/2020	Public Health Wales (Cardiff)
Wales/PHWC-2A862/2020	Public Health Wales (Cardiff)
Wales/PHWC-2A871/2020	Public Health Wales (Cardiff)
Wales/PHWC-2A880/2020	Public Health Wales (Cardiff)
Wales/PHWC-2A89F/2020	Public Health Wales (Cardiff)
Wales/PHWC-2A8AE/2020	Public Health Wales (Cardiff)
Wales/PHWC-2A8CC/2020	Public Health Wales (Cardiff)
Wales/PHWC-2A8DB/2020	Public Health Wales (Cardiff)
Wales/PHWC-2A8F9/2020	Public Health Wales (Cardiff)
Wales/PHWC-2A905/2020	Public Health Wales (Cardiff)
Wales/PHWC-2A914/2020	Public Health Wales (Cardiff)
Wales/PHWC-2A923/2020	Public Health Wales (Cardiff)
Wales/PHWC-2A932/2020	Public Health Wales (Cardiff)
Wales/PHWC-2A941/2020	Public Health Wales (Cardiff)
Wales/PHWC-2A950/2020	Public Health Wales (Cardiff)
Wales/PHWC-2A96F/2020	Public Health Wales (Cardiff)
Wales/PHWC-2A97E/2020	Public Health Wales (Cardiff)
Wales/PHWC-2A98D/2020	Public Health Wales (Cardiff)
Wales/PHWC-2A99C/2020	Public Health Wales (Cardiff)
Wales/PHWC-2A9AB/2020	Public Health Wales (Cardiff)
Wales/PHWC-2A9BA/2020	Public Health Wales (Cardiff)
Wales/PHWC-2A9C9/2020	Public Health Wales (Cardiff)
Wales/PHWC-2A9D8/2020	Public Health Wales (Cardiff)
Wales/PHWC-2A9E7/2020	Public Health Wales (Cardiff)
Wales/PHWC-2A9F6/2020	Public Health Wales (Cardiff)
Wales/PHWC-2AA02/2020	Public Health Wales (Cardiff)
Wales/PHWC-2AA11/2020	Public Health Wales (Cardiff)
Wales/PHWC-2AA20/2020	Public Health Wales (Cardiff)
Wales/PHWC-2AA3F/2020	Public Health Wales (Cardiff)
Wales/PHWC-2AA4E/2020	Public Health Wales (Cardiff)
Wales/PHWC-2AA5D/2020	Public Health Wales (Cardiff)
Wales/PHWC-2AA6C/2020	Public Health Wales (Cardiff)
Wales/PHWC-2AA7B/2020	Public Health Wales (Cardiff)
Wales/PHWC-2AA8A/2020	Public Health Wales (Cardiff)
Wales/PHWC-2AAA8/2020	Public Health Wales (Cardiff)
Wales/PHWC-2AAB7/2020	Public Health Wales (Cardiff)
Wales/PHWC-2AAC6/2020	Public Health Wales (Cardiff)
Wales/PHWC-2AAD5/2020	Public Health Wales (Cardiff)
Wales/PHWC-2AAE4/2020	Public Health Wales (Cardiff)
Wales/PHWC-2AAF3/2020	Public Health Wales (Cardiff)
Wales/PHWC-2AB0F/2020	Public Health Wales (Cardiff)
Wales/PHWC-2AB1E/2020	Public Health Wales (Cardiff)
Wales/PHWC-2AB2D/2020	Public Health Wales (Cardiff)
Wales/PHWC-2AB3C/2020	Public Health Wales (Cardiff)
Wales/PHWC-2AB5A/2020	Public Health Wales (Cardiff)
Wales/PHWC-2AB69/2020	Public Health Wales (Cardiff)
Wales/PHWC-2AB78/2020	Public Health Wales (Cardiff)
Wales/PHWC-2AB87/2020	Public Health Wales (Cardiff)
Wales/PHWC-2ABA5/2020	Public Health Wales (Cardiff)
Wales/PHWC-2ABB4/2020	Public Health Wales (Cardiff)
Wales/PHWC-2ABC3/2020	Public Health Wales (Cardiff)
Wales/PHWC-2ABD2/2020	Public Health Wales (Cardiff)
Wales/PHWC-2ABE1/2020	Public Health Wales (Cardiff)
Wales/PHWC-2ABF0/2020	Public Health Wales (Cardiff)
Wales/PHWC-2AC0C/2020	Public Health Wales (Cardiff)
Wales/PHWC-2AC1B/2020	Public Health Wales (Cardiff)
Wales/PHWC-2AC39/2020	Public Health Wales (Cardiff)
Wales/PHWC-2AC48/2020	Public Health Wales (Cardiff)
Wales/PHWC-2AC57/2020	Public Health Wales (Cardiff)
Wales/PHWC-2AC66/2020	Public Health Wales (Cardiff)
Wales/PHWC-2AC84/2020	Public Health Wales (Cardiff)
Wales/PHWC-2AC93/2020	Public Health Wales (Cardiff)
Wales/PHWC-2ACA2/2020	Public Health Wales (Cardiff)
Wales/PHWC-2ACB1/2020	Public Health Wales (Cardiff)
Wales/PHWC-2ACC0/2020	Public Health Wales (Cardiff)
Wales/PHWC-2ACDF/2020	Public Health Wales (Cardiff)
Wales/PHWC-2ACEE/2020	Public Health Wales (Cardiff)
Wales/PHWC-2ACFD/2020	Public Health Wales (Cardiff)
Wales/PHWC-2AD09/2020	Public Health Wales (Cardiff)
Wales/PHWC-2AD18/2020	Public Health Wales (Cardiff)
Wales/PHWC-2AD27/2020	Public Health Wales (Cardiff)
Wales/PHWC-2AD45/2020	Public Health Wales (Cardiff)
Wales/PHWC-2AD54/2020	Public Health Wales (Cardiff)
Wales/PHWC-2AD72/2020	Public Health Wales (Cardiff)
Wales/PHWC-2AD81/2020	Public Health Wales (Cardiff)
Wales/PHWC-2AD90/2020	Public Health Wales (Cardiff)
Wales/PHWC-2ADBE/2020	Public Health Wales (Cardiff)
Wales/PHWC-2ADCD/2020	Public Health Wales (Cardiff)
Wales/PHWC-2ADDC/2020	Public Health Wales (Cardiff)
Wales/PHWC-2ADEB/2020	Public Health Wales (Cardiff)
Wales/PHWC-2ADFA/2020	Public Health Wales (Cardiff)
Wales/PHWC-2AE06/2020	Public Health Wales (Cardiff)
Wales/PHWC-2AE33/2020	Public Health Wales (Cardiff)
Wales/PHWC-2AE42/2020	Public Health Wales (Cardiff)
Wales/PHWC-2AE51/2020	Public Health Wales (Cardiff)
Wales/PHWC-2AE60/2020	Public Health Wales (Cardiff)
Wales/PHWC-2AE7F/2020	Public Health Wales (Cardiff)
Wales/PHWC-2AE8E/2020	Public Health Wales (Cardiff)
Wales/PHWC-2AE9D/2020	Public Health Wales (Cardiff)
Wales/PHWC-2AEAC/2020	n/a
Wales/PHWC-2AEBB/2020	Public Health Wales (Cardiff)
Wales/PHWC-2AECA/2020	Public Health Wales (Cardiff)
Wales/PHWC-2AED9/2020	Public Health Wales (Cardiff)
Wales/PHWC-2AEE8/2020	Public Health Wales (Cardiff)
Wales/PHWC-2AEF7/2020	Public Health Wales (Cardiff)
Wales/PHWC-2AF03/2020	Public Health Wales (Cardiff)
Wales/PHWC-2AF12/2020	Public Health Wales (Cardiff)
Wales/PHWC-2AF21/2020	Public Health Wales (Cardiff)
Wales/PHWC-2AF30/2020	n/a
Wales/PHWC-2AF4F/2020	Public Health Wales (Cardiff)
Wales/PHWC-2AF5E/2020	Public Health Wales (Cardiff)
Wales/PHWC-2AF6D/2020	Public Health Wales (Cardiff)
Wales/PHWC-2AF7C/2020	n/a
Wales/PHWC-2AF8B/2020	Public Health Wales (Cardiff)
Wales/PHWC-2AF9A/2020	Public Health Wales (Cardiff)
Wales/PHWC-2AFA9/2020	Public Health Wales (Cardiff)
Wales/PHWC-2AFB8/2020	Public Health Wales (Cardiff)
Wales/PHWC-2AFC7/2020	Public Health Wales (Cardiff)
Wales/PHWC-2AFD6/2020	Public Health Wales (Cardiff)
Wales/PHWC-2AFE5/2020	Public Health Wales (Cardiff)
Wales/PHWC-2AFF4/2020	Public Health Wales (Cardiff)
Wales/PHWC-2B00F/2020	Public Health Wales (Cardiff)
Wales/PHWC-2B01E/2020	Public Health Wales (Cardiff)
Wales/PHWC-2B02D/2020	Public Health Wales (Cardiff)
Wales/PHWC-2B03C/2020	Public Health Wales (Cardiff)
Wales/PHWC-2B04B/2020	Public Health Wales (Cardiff)
Wales/PHWC-2B05A/2020	Public Health Wales (Cardiff)
Wales/PHWC-2B069/2020	Public Health Wales (Cardiff)
Wales/PHWC-2B078/2020	Public Health Wales (Cardiff)
Wales/PHWC-2B087/2020	Public Health Wales (Cardiff)
Wales/PHWC-2B096/2020	Public Health Wales (Cardiff)
Wales/PHWC-2B0A5/2020	Public Health Wales (Cardiff)
Wales/PHWC-2B0B4/2020	Public Health Wales (Cardiff)
Wales/PHWC-2B0C3/2020	Public Health Wales (Cardiff)
Wales/PHWC-2B0D2/2020	Public Health Wales (Cardiff)
Wales/PHWC-2B0F0/2020	Public Health Wales (Cardiff)
Wales/PHWC-2B11B/2020	Public Health Wales (Cardiff)
Wales/PHWC-2B12A/2020	Originating lab: Wales Specialist Virology Centre Sequencing lab: Pathogen Genomics Unit
Wales/PHWC-2B139/2020	Public Health Wales (Cardiff)
Wales/PHWC-2B148/2020	Public Health Wales (Cardiff)
Wales/PHWC-2B157/2020	Public Health Wales (Cardiff)
Wales/PHWC-2B166/2020	Public Health Wales (Cardiff)
Wales/PHWC-2B175/2020	Public Health Wales (Cardiff)
Wales/PHWC-2B184/2020	Public Health Wales (Cardiff)
Wales/PHWC-2B193/2020	Originating lab: Wales Specialist Virology Centre Sequencing lab: Pathogen Genomics Unit
Wales/PHWC-2B1A2/2020	Public Health Wales (Cardiff)
Wales/PHWC-2B1B1/2020	Public Health Wales (Cardiff)
Wales/PHWC-2B1C0/2020	Public Health Wales (Cardiff)
Wales/PHWC-2B1DF/2020	Public Health Wales (Cardiff)
Wales/PHWC-2B1EE/2020	Public Health Wales (Cardiff)
Wales/PHWC-2B1FD/2020	Public Health Wales (Cardiff)
Wales/PHWC-2B209/2020	Public Health Wales (Cardiff)
Wales/PHWC-2B218/2020	Public Health Wales (Cardiff)
Wales/PHWC-2B227/2020	Public Health Wales (Cardiff)
Wales/PHWC-2B236/2020	Public Health Wales (Cardiff)
Wales/PHWC-2B245/2020	Public Health Wales (Cardiff)
Wales/PHWC-2B254/2020	Public Health Wales (Cardiff)
Wales/PHWC-2B263/2020	Public Health Wales (Cardiff)
Wales/PHWC-2B272/2020	Public Health Wales (Cardiff)
Wales/PHWC-2B281/2020	Public Health Wales (Cardiff)
Wales/PHWC-2B290/2020	Public Health Wales (Cardiff)
Wales/PHWC-2B2AF/2020	Public Health Wales (Cardiff)
Wales/PHWC-2B2BE/2020	Public Health Wales (Cardiff)
Wales/PHWC-2B2CD/2020	Public Health Wales (Cardiff)
Wales/PHWC-2B2DC/2020	Public Health Wales (Cardiff)
Wales/PHWC-2B2EB/2020	Public Health Wales (Cardiff)
Wales/PHWC-2B2FA/2020	Public Health Wales (Cardiff)
Wales/PHWC-2B306/2020	Public Health Wales (Cardiff)
Wales/PHWC-2B315/2020	Public Health Wales (Cardiff)
Wales/PHWC-2B324/2020	Public Health Wales (Cardiff)
Wales/PHWC-2B37F/2020	Public Health Wales (Cardiff)
Wales/PHWC-2B39D/2020	Public Health Wales (Cardiff)
Wales/PHWC-2B3AC/2020	Public Health Wales (Cardiff)
Wales/PHWC-2B3BB/2020	Public Health Wales (Cardiff)
Wales/PHWC-2B3CA/2020	Public Health Wales (Cardiff)
Wales/PHWC-2B3D9/2020	Public Health Wales (Cardiff)
Wales/PHWC-2B3E8/2020	Public Health Wales (Cardiff)
Wales/PHWC-2B3F7/2020	Public Health Wales (Cardiff)
Wales/PHWC-2B403/2020	Public Health Wales (Cardiff)
Wales/PHWC-2B412/2020	Public Health Wales (Cardiff)
Wales/PHWC-2B421/2020	Public Health Wales (Cardiff)
Wales/PHWC-2B430/2020	Public Health Wales (Cardiff)
Wales/PHWC-2B44F/2020	Public Health Wales (Cardiff)
Wales/PHWC-2B45E/2020	Public Health Wales (Cardiff)
Wales/PHWC-2B46D/2020	Public Health Wales (Cardiff)
Wales/PHWC-2B47C/2020	Public Health Wales (Cardiff)
Wales/PHWC-2B48B/2020	Public Health Wales (Cardiff)
Wales/PHWC-2B4A9/2020	Public Health Wales (Cardiff)
Wales/PHWC-2B4B8/2020	Public Health Wales (Cardiff)
Wales/PHWC-2B4C7/2020	Public Health Wales (Cardiff)
Wales/PHWC-2B4D6/2020	Public Health Wales (Cardiff)
Wales/PHWC-2B4E5/2020	Public Health Wales (Cardiff)
Wales/PHWC-2B500/2020	Public Health Wales (Cardiff)
Wales/PHWC-2B51F/2020	Public Health Wales (Cardiff)
Wales/PHWC-2B52E/2020	Public Health Wales (Cardiff)
Wales/PHWC-2B53D/2020	Public Health Wales (Cardiff)
Wales/PHWC-2B54C/2020	Public Health Wales (Cardiff)
Wales/PHWC-2B55B/2020	Public Health Wales (Cardiff)
Wales/PHWC-2B56A/2020	Originating lab: Wales Specialist Virology Centre Sequencing lab: Pathogen Genomics Unit
Wales/PHWC-2B579/2020	Public Health Wales (Cardiff)
Wales/PHWC-2B588/2020	Public Health Wales (Cardiff)
Wales/PHWC-2B597/2020	Public Health Wales (Cardiff)
Wales/PHWC-2B5A6/2020	Public Health Wales (Cardiff)
Wales/PHWC-2B5B5/2020	Public Health Wales (Cardiff)
Wales/PHWC-2B5C4/2020	Public Health Wales (Cardiff)
Wales/PHWC-2B5D3/2020	Public Health Wales (Cardiff)
Wales/PHWC-2B5E2/2020	Originating lab: Wales Specialist Virology Centre Sequencing lab: Pathogen Genomics Unit
Wales/PHWC-2B5F1/2020	Public Health Wales (Cardiff)
Wales/PHWC-2B60D/2020	Public Health Wales (Cardiff)
Wales/PHWC-2B61C/2020	Public Health Wales (Cardiff)
Wales/PHWC-2B62B/2020	Public Health Wales (Cardiff)
Wales/PHWC-2B63A/2020	Public Health Wales (Cardiff)
Wales/PHWC-2B649/2020	Public Health Wales (Cardiff)
Wales/PHWC-2B658/2020	Public Health Wales (Cardiff)
Wales/PHWC-2B667/2020	Public Health Wales (Cardiff)
Wales/PHWC-2B676/2020	Originating lab: Wales Specialist Virology Centre Sequencing lab: Pathogen Genomics Unit
Wales/PHWC-2B685/2020	Public Health Wales (Cardiff)
Wales/PHWC-2B694/2020	Public Health Wales (Cardiff)
Wales/PHWC-2B6A3/2020	Public Health Wales (Cardiff)
Wales/PHWC-2B6B2/2020	Public Health Wales (Cardiff)
Wales/PHWC-2B6C1/2020	Public Health Wales (Cardiff)
Wales/PHWC-2B6D0/2020	Public Health Wales (Cardiff)
Wales/PHWC-2B6EF/2020	Public Health Wales (Cardiff)
Wales/PHWC-2B6FE/2020	Originating lab: Wales Specialist Virology Centre Sequencing lab: Pathogen Genomics Unit
Wales/PHWC-2B70A/2020	Public Health Wales (Cardiff)
Wales/PHWC-2B719/2020	Public Health Wales (Cardiff)
Wales/PHWC-2B728/2020	Public Health Wales (Cardiff)
Wales/PHWC-2B737/2020	Public Health Wales (Cardiff)
Wales/PHWC-2B746/2020	Public Health Wales (Cardiff)
Wales/PHWC-2B755/2020	Public Health Wales (Cardiff)
Wales/PHWC-2B764/2020	Public Health Wales (Cardiff)
Wales/PHWC-2B773/2020	Originating lab: Wales Specialist Virology Centre Sequencing lab: Pathogen Genomics Unit
Wales/PHWC-2B782/2020	Public Health Wales (Cardiff)
Wales/PHWC-2B791/2020	Public Health Wales (Cardiff)
Wales/PHWC-2B7A0/2020	Public Health Wales (Cardiff)
Wales/PHWC-2B7BF/2020	Public Health Wales (Cardiff)
Wales/PHWC-2B7CE/2020	Public Health Wales (Cardiff)
Wales/PHWC-2B7FB/2020	Public Health Wales (Cardiff)
Wales/PHWC-2B807/2020	Public Health Wales (Cardiff)
Wales/PHWC-2B816/2020	Public Health Wales (Cardiff)
Wales/PHWC-2B825/2020	Public Health Wales (Cardiff)
Wales/PHWC-2B834/2020	Public Health Wales (Cardiff)
Wales/PHWC-2B843/2020	Public Health Wales (Cardiff)
Wales/PHWC-2B852/2020	Public Health Wales (Cardiff)
Wales/PHWC-2B861/2020	Public Health Wales (Cardiff)
Wales/PHWC-2B870/2020	Public Health Wales (Cardiff)
Wales/PHWC-2B88F/2020	Public Health Wales (Cardiff)
Wales/PHWC-2B89E/2020	Public Health Wales (Cardiff)
Wales/PHWC-2B8AD/2020	Public Health Wales (Cardiff)
Wales/PHWC-2B8BC/2020	Public Health Wales (Cardiff)
Wales/PHWC-2B8DA/2020	Public Health Wales (Cardiff)
Wales/PHWC-2B8E9/2020	Public Health Wales (Cardiff)
Wales/PHWC-2B8F8/2020	Public Health Wales (Cardiff)
Wales/PHWC-2B904/2020	Public Health Wales (Cardiff)
Wales/PHWC-2B913/2020	Public Health Wales (Cardiff)
Wales/PHWC-2B922/2020	Public Health Wales (Cardiff)
Wales/PHWC-2B940/2020	Public Health Wales (Cardiff)
Wales/PHWC-2B95F/2020	Public Health Wales (Cardiff)
Wales/PHWC-2B96E/2020	Public Health Wales (Cardiff)
Wales/PHWC-2B97D/2020	Public Health Wales (Cardiff)
Wales/PHWC-2B98C/2020	Public Health Wales (Cardiff)
Wales/PHWC-2B99B/2020	Public Health Wales (Cardiff)
Wales/PHWC-2B9B9/2020	Public Health Wales (Cardiff)
Wales/PHWC-2B9C8/2020	Public Health Wales (Cardiff)
Wales/PHWC-2B9D7/2020	Public Health Wales (Cardiff)
Wales/PHWC-2B9E6/2020	Public Health Wales (Cardiff)
Wales/PHWC-2B9F5/2020	Public Health Wales (Cardiff)
Wales/PHWC-2BA01/2020	Public Health Wales (Cardiff)
Wales/PHWC-2BA10/2020	Public Health Wales (Cardiff)
Wales/PHWC-2BA2F/2020	Public Health Wales (Cardiff)
Wales/PHWC-2BA3E/2020	Public Health Wales (Cardiff)
Wales/PHWC-2BA4D/2020	Public Health Wales (Cardiff)
Wales/PHWC-2BA5C/2020	Public Health Wales (Cardiff)
Wales/PHWC-2BA6B/2020	Public Health Wales (Cardiff)
Wales/PHWC-2BA7A/2020	Public Health Wales (Cardiff)
Wales/PHWC-2BA89/2020	Public Health Wales (Cardiff)
Wales/PHWC-2BA98/2020	Public Health Wales (Cardiff)
Wales/PHWC-2BAA7/2020	Public Health Wales (Cardiff)
Wales/PHWC-2BAB6/2020	Public Health Wales (Cardiff)
Wales/PHWC-2BAC5/2020	Public Health Wales (Cardiff)
Wales/PHWC-2BAD4/2020	Public Health Wales (Cardiff)
Wales/PHWC-2BAE3/2020	Public Health Wales (Cardiff)
Wales/PHWC-2BB0E/2020	Public Health Wales (Cardiff)
Wales/PHWC-2BB1D/2020	Public Health Wales (Cardiff)
Wales/PHWC-2BB2C/2020	Public Health Wales (Cardiff)
Wales/PHWC-2BB3B/2020	Public Health Wales (Cardiff)
Wales/PHWC-2BB4A/2020	Public Health Wales (Cardiff)
Wales/PHWC-2BB59/2020	Public Health Wales (Cardiff)
Wales/PHWC-2BB77/2020	Public Health Wales (Cardiff)
Wales/PHWC-2BB86/2020	Public Health Wales (Cardiff)
Wales/PHWC-2BB95/2020	Public Health Wales (Cardiff)
Wales/PHWC-2BBA4/2020	Originating lab: Wales Specialist Virology Centre Sequencing lab: Pathogen Genomics Unit
Wales/PHWC-2BBB3/2020	Public Health Wales (Cardiff)
Wales/PHWC-2BBC2/2020	Public Health Wales (Cardiff)
Wales/PHWC-2BBD1/2020	Public Health Wales (Cardiff)
Wales/PHWC-2BBE0/2020	Originating lab: Wales Specialist Virology Centre Sequencing lab: Pathogen Genomics Unit
Wales/PHWC-2BC0B/2020	Public Health Wales (Cardiff)
Wales/PHWC-2BC1A/2020	Public Health Wales (Cardiff)
Wales/PHWC-2BC29/2020	Public Health Wales (Cardiff)
Wales/PHWC-2BC38/2020	Public Health Wales (Cardiff)
Wales/PHWC-2BC47/2020	Public Health Wales (Cardiff)
Wales/PHWC-2BC56/2020	Public Health Wales (Cardiff)
Wales/PHWC-2BC65/2020	Public Health Wales (Cardiff)
Wales/PHWC-2BC74/2020	Public Health Wales (Cardiff)
Wales/PHWC-2BC83/2020	Public Health Wales (Cardiff)
Wales/PHWC-2BC92/2020	Public Health Wales (Cardiff)
Wales/PHWC-2BCA1/2020	Public Health Wales (Cardiff)
Wales/PHWC-2BCB0/2020	Public Health Wales (Cardiff)
Wales/PHWC-2BCCF/2020	Public Health Wales (Cardiff)
Wales/PHWC-2BCDE/2020	Public Health Wales (Cardiff)
Wales/PHWC-2BCED/2020	Public Health Wales (Cardiff)
Wales/PHWC-2BCFC/2020	Public Health Wales (Cardiff)
Wales/PHWC-2BD08/2020	Public Health Wales (Cardiff)
Wales/PHWC-2BD17/2020	Public Health Wales (Cardiff)
Wales/PHWC-2BD26/2020	Public Health Wales (Cardiff)
Wales/PHWC-2BD35/2020	Public Health Wales (Cardiff)
Wales/PHWC-2BD44/2020	Public Health Wales (Cardiff)
Wales/PHWC-2BD53/2020	Public Health Wales (Cardiff)
Wales/PHWC-2BD62/2020	Public Health Wales (Cardiff)
Wales/PHWC-2BD71/2020	Public Health Wales (Cardiff)
Wales/PHWC-2BD80/2020	Originating lab: Wales Specialist Virology Centre Sequencing lab: Pathogen Genomics Unit
Wales/PHWC-2BD9F/2020	Public Health Wales (Cardiff)
Wales/PHWC-2BDAE/2020	Public Health Wales (Cardiff)
Wales/PHWC-2BDBD/2020	Public Health Wales (Cardiff)
Wales/PHWC-2BDCC/2020	Public Health Wales (Cardiff)
Wales/PHWC-2BDDB/2020	Public Health Wales (Cardiff)
Wales/PHWC-2BDEA/2020	Public Health Wales (Cardiff)
Wales/PHWC-2BDF9/2020	Public Health Wales (Cardiff)
Wales/PHWC-2BE05/2020	Public Health Wales (Cardiff)
Wales/PHWC-2BE14/2020	Public Health Wales (Cardiff)
Wales/PHWC-2BE23/2020	Public Health Wales (Cardiff)
Wales/PHWC-2BE32/2020	Public Health Wales (Cardiff)
Wales/PHWC-2BE41/2020	Public Health Wales (Cardiff)
Wales/PHWC-2BE50/2020	Public Health Wales (Cardiff)
Wales/PHWC-2BE6F/2020	Public Health Wales (Cardiff)
Wales/PHWC-2BE7E/2020	Public Health Wales (Cardiff)
Wales/PHWC-2BE8D/2020	Public Health Wales (Cardiff)
Wales/PHWC-2BE9C/2020	Public Health Wales (Cardiff)
Wales/PHWC-2BEAB/2020	Public Health Wales (Cardiff)
Wales/PHWC-2BEBA/2020	Public Health Wales (Cardiff)
Wales/PHWC-2BEC9/2020	Public Health Wales (Cardiff)
Wales/PHWC-2BED8/2020	Public Health Wales (Cardiff)
Wales/PHWC-2BEE7/2020	Public Health Wales (Cardiff)
Wales/PHWC-2BEF6/2020	Public Health Wales (Cardiff)
Wales/PHWC-2BF02/2020	Public Health Wales (Cardiff)
Wales/PHWC-2BF11/2020	Public Health Wales (Cardiff)
Wales/PHWC-2BF20/2020	Public Health Wales (Cardiff)
Wales/PHWC-2BF3F/2020	Public Health Wales (Cardiff)
Wales/PHWC-2BF4E/2020	Public Health Wales (Cardiff)
Wales/PHWC-2BF5D/2020	Public Health Wales (Cardiff)
Wales/PHWC-2BF6C/2020	Public Health Wales (Cardiff)
Wales/PHWC-2BF7B/2020	Public Health Wales (Cardiff)
Wales/PHWC-2BF8A/2020	Public Health Wales (Cardiff)
Wales/PHWC-2BF99/2020	Public Health Wales (Cardiff)
Wales/PHWC-2BFC6/2020	Public Health Wales (Cardiff)
Wales/PHWC-2BFD5/2020	Public Health Wales (Cardiff)
Wales/PHWC-2BFE4/2020	Originating lab: Wales Specialist Virology Centre Sequencing lab: Pathogen Genomics Unit
Wales/PHWC-2BFF3/2020	Public Health Wales (Cardiff)
Wales/PHWC-2C00E/2020	Public Health Wales (Cardiff)
Wales/PHWC-2C03B/2020	Originating lab: Wales Specialist Virology Centre Sequencing lab: Pathogen Genomics Unit
Wales/PHWC-2C04A/2020	Public Health Wales (Cardiff)
Wales/PHWC-2C059/2020	Public Health Wales (Cardiff)
Wales/PHWC-2C077/2020	Public Health Wales (Cardiff)
Wales/PHWC-2C095/2020	Originating lab: Wales Specialist Virology Centre Sequencing lab: Pathogen Genomics Unit
Wales/PHWC-2C0A4/2020	Public Health Wales (Cardiff)
Wales/PHWC-2C0B3/2020	Public Health Wales (Cardiff)
Wales/PHWC-2C0D1/2020	Public Health Wales (Cardiff)
Wales/PHWC-2C0E0/2020	Public Health Wales (Cardiff)
Wales/PHWC-2C10B/2020	Public Health Wales (Cardiff)
Wales/PHWC-2C11A/2020	Public Health Wales (Cardiff)
Wales/PHWC-2C129/2020	Public Health Wales (Cardiff)
Wales/PHWC-2C138/2020	Public Health Wales (Cardiff)
Wales/PHWC-2C165/2020	Public Health Wales (Cardiff)
Wales/PHWC-2C183/2020	Public Health Wales (Cardiff)
Wales/PHWC-2C1B0/2020	Public Health Wales (Cardiff)
Wales/PHWC-2C208/2020	Public Health Wales (Cardiff)
Wales/PHWC-2C217/2020	Public Health Wales (Cardiff)
Wales/PHWC-2C226/2020	Public Health Wales (Cardiff)
Wales/PHWC-2C235/2020	Public Health Wales (Cardiff)
Wales/PHWC-2C244/2020	Public Health Wales (Cardiff)
Wales/PHWC-2C253/2020	Public Health Wales (Cardiff)
Wales/PHWC-2C262/2020	Public Health Wales (Cardiff)
Wales/PHWC-2C271/2020	Public Health Wales (Cardiff)
Wales/PHWC-2C280/2020	Public Health Wales (Cardiff)
Wales/PHWC-2C29F/2020	Public Health Wales (Cardiff)
Wales/PHWC-2C2BD/2020	Public Health Wales (Cardiff)
Wales/PHWC-2C2CC/2020	Public Health Wales (Cardiff)
Wales/PHWC-2C2DB/2020	Public Health Wales (Cardiff)
Wales/PHWC-2C2EA/2020	Public Health Wales (Cardiff)
Wales/PHWC-2C305/2020	Public Health Wales (Cardiff)
Wales/PHWC-2C314/2020	Public Health Wales (Cardiff)
Wales/PHWC-2C578/2020	Public Health Wales (Cardiff)
Wales/PHWC-2C587/2020	Public Health Wales (Cardiff)
Wales/PHWC-2C596/2020	Public Health Wales (Cardiff)
Wales/PHWC-2C5A5/2020	Public Health Wales (Cardiff)
Wales/PHWC-2C5B4/2020	Public Health Wales (Cardiff)
Wales/PHWC-2C5C3/2020	Originating lab: Wales Specialist Virology Centre Sequencing lab: Pathogen Genomics Unit
Wales/PHWC-2C5D2/2020	Public Health Wales (Cardiff)
Wales/PHWC-2C5E1/2020	Public Health Wales (Cardiff)
Wales/PHWC-2C5F0/2020	Public Health Wales (Cardiff)
Wales/PHWC-2C60C/2020	Public Health Wales (Cardiff)
Wales/PHWC-2C61B/2020	Public Health Wales (Cardiff)
Wales/PHWC-2C62A/2020	Public Health Wales (Cardiff)
Wales/PHWC-2C639/2020	Public Health Wales (Cardiff)
Wales/PHWC-2C648/2020	Public Health Wales (Cardiff)
Wales/PHWC-2C657/2020	Public Health Wales (Cardiff)
Wales/PHWC-2C666/2020	Public Health Wales (Cardiff)
Wales/PHWC-2C675/2020	Public Health Wales (Cardiff)
Wales/PHWC-2C684/2020	Public Health Wales (Cardiff)
Wales/PHWC-2C693/2020	Public Health Wales (Cardiff)
Wales/PHWC-2C6A2/2020	Public Health Wales (Cardiff)
Wales/PHWC-2C6B1/2020	Public Health Wales (Cardiff)
Wales/PHWC-2C6C0/2020	Public Health Wales (Cardiff)
Wales/PHWC-2C6DF/2020	Public Health Wales (Cardiff)
Wales/PHWC-2C6EE/2020	Public Health Wales (Cardiff)
Wales/PHWC-2C6FD/2020	Public Health Wales (Cardiff)
Wales/PHWC-2C709/2020	Public Health Wales (Cardiff)
Wales/PHWC-2C718/2020	Public Health Wales (Cardiff)
Wales/PHWC-2C727/2020	Public Health Wales (Cardiff)
Wales/PHWC-2C736/2020	Public Health Wales (Cardiff)
Wales/PHWC-2C745/2020	Public Health Wales (Cardiff)
Wales/PHWC-2C754/2020	Public Health Wales (Cardiff)
Wales/PHWC-2C763/2020	Public Health Wales (Cardiff)
Wales/PHWC-2C781/2020	Public Health Wales (Cardiff)
Wales/PHWC-2C790/2020	Public Health Wales (Cardiff)
Wales/PHWC-2C7AF/2020	Public Health Wales (Cardiff)
Wales/PHWC-2C7BE/2020	Public Health Wales (Cardiff)
Wales/PHWC-2C7CD/2020	Public Health Wales (Cardiff)
Wales/PHWC-2C7DC/2020	Public Health Wales (Cardiff)
Wales/PHWC-2C7EB/2020	Public Health Wales (Cardiff)
Wales/PHWC-2C7FA/2020	Originating lab: Wales Specialist Virology Centre Sequencing lab: Pathogen Genomics Unit
Wales/PHWC-2C806/2020	Public Health Wales (Cardiff)
Wales/PHWC-2C815/2020	Public Health Wales (Cardiff)
Wales/PHWC-2C824/2020	Originating lab: Wales Specialist Virology Centre Sequencing lab: Pathogen Genomics Unit
Wales/PHWC-2C833/2020	Public Health Wales (Cardiff)
Wales/PHWC-2C842/2020	Public Health Wales (Cardiff)
Wales/PHWC-2C851/2020	Public Health Wales (Cardiff)
Wales/PHWC-2C860/2020	Public Health Wales (Cardiff)
Wales/PHWC-2C87F/2020	Originating lab: Wales Specialist Virology Centre Sequencing lab: Pathogen Genomics Unit
Wales/PHWC-2C88E/2020	Public Health Wales (Cardiff)
Wales/PHWC-2C8BB/2020	Originating lab: Wales Specialist Virology Centre Sequencing lab: Pathogen Genomics Unit
Wales/PHWC-2C8CA/2020	Public Health Wales (Cardiff)
Wales/PHWC-2C8D9/2020	Originating lab: Wales Specialist Virology Centre Sequencing lab: Pathogen Genomics Unit
Wales/PHWC-2C8E8/2020	Originating lab: Wales Specialist Virology Centre Sequencing lab: Pathogen Genomics Unit
Wales/PHWC-2C8F7/2020	Originating lab: Wales Specialist Virology Centre Sequencing lab: Pathogen Genomics Unit
Wales/PHWC-2C903/2020	Public Health Wales (Cardiff)
Wales/PHWC-2C912/2020	Public Health Wales (Cardiff)
Wales/PHWC-2C921/2020	Public Health Wales (Cardiff)
Wales/PHWC-2C930/2020	Public Health Wales (Cardiff)
Wales/PHWC-2C94F/2020	Public Health Wales (Cardiff)
Wales/PHWC-2C95E/2020	Originating lab: Wales Specialist Virology Centre Sequencing lab: Pathogen Genomics Unit
Wales/PHWC-2C97C/2020	Public Health Wales (Cardiff)
Wales/PHWC-2C98B/2020	Public Health Wales (Cardiff)
Wales/PHWC-2C99A/2020	Originating lab: Wales Specialist Virology Centre Sequencing lab: Pathogen Genomics Unit
Wales/PHWC-2C9A9/2020	Public Health Wales (Cardiff)
Wales/PHWC-2C9B8/2020	Public Health Wales (Cardiff)
Wales/PHWC-2C9C7/2020	Public Health Wales (Cardiff)
Wales/PHWC-2C9D6/2020	Originating lab: Wales Specialist Virology Centre Sequencing lab: Pathogen Genomics Unit
Wales/PHWC-2C9E5/2020	Public Health Wales (Cardiff)
Wales/PHWC-2C9F4/2020	Public Health Wales (Cardiff)
Wales/PHWC-2CA00/2020	Public Health Wales (Cardiff)
Wales/PHWC-2CA1F/2020	Originating lab: Wales Specialist Virology Centre Sequencing lab: Pathogen Genomics Unit
Wales/PHWC-2CA2E/2020	Public Health Wales (Cardiff)
Wales/PHWC-2CA3D/2020	Public Health Wales (Cardiff)
Wales/PHWC-2CA4C/2020	Public Health Wales (Cardiff)
Wales/PHWC-2CA5B/2020	Public Health Wales (Cardiff)
Wales/PHWC-2CA6A/2020	Public Health Wales (Cardiff)
Wales/PHWC-2CA79/2020	Public Health Wales (Cardiff)
Wales/PHWC-2CA88/2020	Public Health Wales (Cardiff)
Wales/PHWC-2CA97/2020	Public Health Wales (Cardiff)
Wales/PHWC-2CAA6/2020	Public Health Wales (Cardiff)
Wales/PHWC-2CAB5/2020	Public Health Wales (Cardiff)
Wales/PHWC-2CAC4/2020	Public Health Wales (Cardiff)
Wales/PHWC-2CAD3/2020	Public Health Wales (Cardiff)
Wales/PHWC-2CAE2/2020	Public Health Wales (Cardiff)
Wales/PHWC-2CAF1/2020	Public Health Wales (Cardiff)
Wales/PHWC-2CB0D/2020	Originating lab: Wales Specialist Virology Centre Sequencing lab: Pathogen Genomics Unit
Wales/PHWC-2CB1C/2020	Public Health Wales (Cardiff)
Wales/PHWC-2CB2B/2020	Public Health Wales (Cardiff)
Wales/PHWC-2CB3A/2020	Public Health Wales (Cardiff)
Wales/PHWC-2CB49/2020	Public Health Wales (Cardiff)
Wales/PHWC-2CB58/2020	Originating lab: Wales Specialist Virology Centre Sequencing lab: Pathogen Genomics Unit
Wales/PHWC-2CB67/2020	Public Health Wales (Cardiff)
Wales/PHWC-2D173/2020	Originating lab: Wales Specialist Virology Centre Sequencing lab: Pathogen Genomics Unit
Wales/PHWC-2D182/2020	Originating lab: Wales Specialist Virology Centre Sequencing lab: Pathogen Genomics Unit
Wales/PHWC-2D191/2020	Public Health Wales (Cardiff)
Wales/PHWC-2D1A0/2020	Originating lab: Wales Specialist Virology Centre Sequencing lab: Pathogen Genomics Unit
Wales/PHWC-2D1BF/2020	Public Health Wales (Cardiff)
Wales/PHWC-2D1CE/2020	Originating lab: Wales Specialist Virology Centre Sequencing lab: Pathogen Genomics Unit
Wales/PHWC-2D1DD/2020	Originating lab: Wales Specialist Virology Centre Sequencing lab: Pathogen Genomics Unit
Wales/PHWC-2D1FB/2020	Originating lab: Wales Specialist Virology Centre Sequencing lab: Pathogen Genomics Unit
Wales/PHWC-2D216/2020	Originating lab: Wales Specialist Virology Centre Sequencing lab: Pathogen Genomics Unit
Wales/PHWC-2D225/2020	Public Health Wales (Cardiff)
Wales/PHWC-2D234/2020	Public Health Wales (Cardiff)
Wales/PHWC-2D243/2020	Public Health Wales (Cardiff)
Wales/PHWC-2D252/2020	Public Health Wales (Cardiff)
Wales/PHWC-2D261/2020	Public Health Wales (Cardiff)
Wales/PHWC-2D270/2020	Originating lab: Wales Specialist Virology Centre Sequencing lab: Pathogen Genomics Unit
Wales/PHWC-2D28F/2020	Public Health Wales (Cardiff)
Wales/PHWC-2D29E/2020	Public Health Wales (Cardiff)
Wales/PHWC-2D2AD/2020	Public Health Wales (Cardiff)
Wales/PHWC-2D2BC/2020	Public Health Wales (Cardiff)
Wales/PHWC-2D2CB/2020	Originating lab: Wales Specialist Virology Centre Sequencing lab: Pathogen Genomics Unit
Wales/PHWC-2D2DA/2020	Public Health Wales (Cardiff)
Wales/PHWC-2D2E9/2020	Public Health Wales (Cardiff)
Wales/PHWC-2D2F8/2020	Public Health Wales (Cardiff)
Wales/PHWC-2D304/2020	Public Health Wales (Cardiff)
Wales/PHWC-2D313/2020	Public Health Wales (Cardiff)
Wales/PHWC-2D322/2020	Public Health Wales (Cardiff)
Wales/PHWC-2D331/2020	Public Health Wales (Cardiff)
Wales/PHWC-2D340/2020	Public Health Wales (Cardiff)
Wales/PHWC-2D35F/2020	Public Health Wales (Cardiff)
Wales/PHWC-2D36E/2020	Public Health Wales (Cardiff)
Wales/PHWC-2D37D/2020	Public Health Wales (Cardiff)
Wales/PHWC-2D38C/2020	Public Health Wales (Cardiff)
Wales/PHWC-2D39B/2020	Originating lab: Wales Specialist Virology Centre Sequencing lab: Pathogen Genomics Unit
Wales/PHWC-2D3AA/2020	Public Health Wales (Cardiff)
Wales/PHWC-2D3B9/2020	Public Health Wales (Cardiff)
Wales/PHWC-2D3C8/2020	Originating lab: Wales Specialist Virology Centre Sequencing lab: Pathogen Genomics Unit
Wales/PHWC-2D3D7/2020	Public Health Wales (Cardiff)
Wales/PHWC-2D3E6/2020	Originating lab: Wales Specialist Virology Centre Sequencing lab: Pathogen Genomics Unit
Wales/PHWC-2D3F5/2020	Originating lab: Wales Specialist Virology Centre Sequencing lab: Pathogen Genomics Unit
Wales/PHWC-2D401/2020	Public Health Wales (Cardiff)
Wales/PHWC-2D410/2020	Public Health Wales (Cardiff)
Wales/PHWC-2D42F/2020	Public Health Wales (Cardiff)
Wales/PHWC-2D43E/2020	Originating lab: Wales Specialist Virology Centre Sequencing lab: Pathogen Genomics Unit
Wales/PHWC-2D44D/2020	Public Health Wales (Cardiff)
Wales/PHWC-2D45C/2020	Public Health Wales (Cardiff)
Wales/PHWC-2D46B/2020	Public Health Wales (Cardiff)
Wales/PHWC-2D47A/2020	Originating lab: Wales Specialist Virology Centre Sequencing lab: Pathogen Genomics Unit
Wales/PHWC-2D489/2020	Originating lab: Wales Specialist Virology Centre Sequencing lab: Pathogen Genomics Unit
Wales/PHWC-2D498/2020	Originating lab: Wales Specialist Virology Centre Sequencing lab: Pathogen Genomics Unit
Wales/PHWC-2D4B6/2020	Public Health Wales (Cardiff)
Wales/PHWC-2D4C5/2020	Originating lab: Wales Specialist Virology Centre Sequencing lab: Pathogen Genomics Unit
Wales/PHWC-2D4D4/2020	Public Health Wales (Cardiff)
Wales/PHWC-2D4E3/2020	Public Health Wales (Cardiff)
Wales/PHWC-2D4F2/2020	Originating lab: Wales Specialist Virology Centre Sequencing lab: Pathogen Genomics Unit
Wales/PHWC-2D50E/2020	Public Health Wales (Cardiff)
Wales/PHWC-2D51D/2020	Public Health Wales (Cardiff)
Wales/PHWC-2D52C/2020	Originating lab: Wales Specialist Virology Centre Sequencing lab: Pathogen Genomics Unit
Wales/PHWC-2D53B/2020	Originating lab: Wales Specialist Virology Centre Sequencing lab: Pathogen Genomics Unit
Wales/PHWC-2D54A/2020	Originating lab: Wales Specialist Virology Centre Sequencing lab: Pathogen Genomics Unit
Wales/PHWC-2D568/2020	Public Health Wales (Cardiff)
Wales/PHWC-2D577/2020	Public Health Wales (Cardiff)
Wales/PHWC-2D586/2020	Public Health Wales (Cardiff)
Wales/PHWC-2D595/2020	Originating lab: Wales Specialist Virology Centre Sequencing lab: Pathogen Genomics Unit
Wales/PHWC-2D5A4/2020	Originating lab: Wales Specialist Virology Centre Sequencing lab: Pathogen Genomics Unit
Wales/PHWC-2D5B3/2020	Public Health Wales (Cardiff)
Wales/PHWC-2D5C2/2020	Public Health Wales (Cardiff)
Wales/PHWC-2D5D1/2020	Public Health Wales (Cardiff)
Wales/PHWC-2D5E0/2020	Public Health Wales (Cardiff)
Wales/PHWC-2D5FF/2020	Originating lab: Wales Specialist Virology Centre Sequencing lab: Pathogen Genomics Unit
Wales/PHWC-2D60B/2020	Originating lab: Wales Specialist Virology Centre Sequencing lab: Pathogen Genomics Unit
Wales/PHWC-2D61A/2020	Public Health Wales (Cardiff)
Wales/PHWC-2D629/2020	Public Health Wales (Cardiff)
Wales/PHWC-2D638/2020	Public Health Wales (Cardiff)
Wales/PHWC-2D647/2020	Public Health Wales (Cardiff)
Wales/PHWC-2D656/2020	Originating lab: Wales Specialist Virology Centre Sequencing lab: Pathogen Genomics Unit
Wales/PHWC-2D665/2020	Public Health Wales (Cardiff)
Wales/PHWC-2D674/2020	Public Health Wales (Cardiff)
Wales/PHWC-2D683/2020	Originating lab: Wales Specialist Virology Centre Sequencing lab: Pathogen Genomics Unit
Wales/PHWC-2D692/2020	Public Health Wales (Cardiff)
Wales/PHWC-2D6A1/2020	Public Health Wales (Cardiff)
Wales/PHWC-2D6B0/2020	Originating lab: Wales Specialist Virology Centre Sequencing lab: Pathogen Genomics Unit
Wales/PHWC-2D6CF/2020	Public Health Wales (Cardiff)
Wales/PHWC-2D6DE/2020	Originating lab: Wales Specialist Virology Centre Sequencing lab: Pathogen Genomics Unit
Wales/PHWC-2D6ED/2020	Public Health Wales (Cardiff)
Wales/PHWC-2D6FC/2020	Public Health Wales (Cardiff)
Wales/PHWC-2D708/2020	Public Health Wales (Cardiff)
Wales/PHWC-2D717/2020	Public Health Wales (Cardiff)
Wales/PHWC-2D726/2020	Public Health Wales (Cardiff)
Wales/PHWC-2D735/2020	Public Health Wales (Cardiff)
Wales/PHWC-2D744/2020	Originating lab: Wales Specialist Virology Centre Sequencing lab: Pathogen Genomics Unit
Wales/PHWC-2D753/2020	Originating lab: Wales Specialist Virology Centre Sequencing lab: Pathogen Genomics Unit
Wales/PHWC-2D762/2020	Public Health Wales (Cardiff)
Wales/PHWC-2DD7F/2020	Originating lab: Wales Specialist Virology Centre Sequencing lab: Pathogen Genomics Unit
Wales/PHWC-2DD8E/2020	Originating lab: Wales Specialist Virology Centre Sequencing lab: Pathogen Genomics Unit
Wales/PHWC-2DDAC/2020	Public Health Wales (Cardiff)
Wales/PHWC-2DDCA/2020	Originating lab: Wales Specialist Virology Centre Sequencing lab: Pathogen Genomics Unit
Wales/PHWC-2DDD9/2020	Originating lab: Wales Specialist Virology Centre Sequencing lab: Pathogen Genomics Unit
Wales/PHWC-2DDE8/2020	Originating lab: Wales Specialist Virology Centre Sequencing lab: Pathogen Genomics Unit
Wales/PHWC-2DDF7/2020	Public Health Wales (Cardiff)
Wales/PHWC-2DE03/2020	Public Health Wales (Cardiff)
Wales/PHWC-2DE21/2020	Public Health Wales (Cardiff)
Wales/PHWC-2DE30/2020	Public Health Wales (Cardiff)
Wales/PHWC-2DE4F/2020	Public Health Wales (Cardiff)
Wales/PHWC-2DE5E/2020	Public Health Wales (Cardiff)
Wales/PHWC-2DE6D/2020	Public Health Wales (Cardiff)
Wales/PHWC-2DE7C/2020	Originating lab: Wales Specialist Virology Centre Sequencing lab: Pathogen Genomics Unit
Wales/PHWC-2DE8B/2020	Public Health Wales (Cardiff)
Wales/PHWC-2DE9A/2020	Public Health Wales (Cardiff)
Wales/PHWC-2DEA9/2020	Public Health Wales (Cardiff)
Wales/PHWC-2DEB8/2020	Public Health Wales (Cardiff)
Wales/PHWC-2DEC7/2020	Originating lab: Wales Specialist Virology Centre Sequencing lab: Pathogen Genomics Unit
Wales/PHWC-2DED6/2020	Public Health Wales (Cardiff)
Wales/PHWC-2DEE5/2020	Public Health Wales (Cardiff)
Wales/PHWC-2DEF4/2020	Public Health Wales (Cardiff)
Wales/PHWC-2DF00/2020	Public Health Wales (Cardiff)
Wales/PHWC-2DF1F/2020	Public Health Wales (Cardiff)
Wales/PHWC-2DF3D/2020	Public Health Wales (Cardiff)
Wales/PHWC-2DF4C/2020	Originating lab: Wales Specialist Virology Centre Sequencing lab: Pathogen Genomics Unit
Wales/PHWC-2DF6A/2020	Public Health Wales (Cardiff)
Wales/PHWC-2DF88/2020	Public Health Wales (Cardiff)
Wales/PHWC-2DF97/2020	Public Health Wales (Cardiff)
Wales/PHWC-2DFA6/2020	Public Health Wales (Cardiff)
Wales/PHWC-2DFB5/2020	Originating lab: Wales Specialist Virology Centre Sequencing lab: Pathogen Genomics Unit
Wales/PHWC-2DFD3/2020	Public Health Wales (Cardiff)
Wales/PHWC-2DFE2/2020	Originating lab: Wales Specialist Virology Centre Sequencing lab: Pathogen Genomics Unit
Wales/PHWC-2DFF1/2020	Originating lab: Wales Specialist Virology Centre Sequencing lab: Pathogen Genomics Unit
Wales/PHWC-2E00C/2020	Public Health Wales (Cardiff)
Wales/PHWC-2E01B/2020	Public Health Wales (Cardiff)
Wales/PHWC-2E02A/2020	Public Health Wales (Cardiff)
Wales/PHWC-2E039/2020	Public Health Wales (Cardiff)
Wales/PHWC-2E048/2020	Public Health Wales (Cardiff)
Wales/PHWC-2E057/2020	Public Health Wales (Cardiff)
Wales/PHWC-2E066/2020	Public Health Wales (Cardiff)
Wales/PHWC-2E075/2020	Public Health Wales (Cardiff)
Wales/PHWC-2E084/2020	Public Health Wales (Cardiff)
Wales/PHWC-2E093/2020	Public Health Wales (Cardiff)
Wales/PHWC-2E0A2/2020	Originating lab: Wales Specialist Virology Centre Sequencing lab: Pathogen Genomics Unit
Wales/PHWC-2E0B1/2020	Public Health Wales (Cardiff)
Wales/PHWC-2E0C0/2020	Public Health Wales (Cardiff)
Wales/PHWC-2E0DF/2020	Public Health Wales (Cardiff)
Wales/PHWC-2E0EE/2020	Public Health Wales (Cardiff)
Wales/PHWC-2E109/2020	Public Health Wales (Cardiff)
Wales/PHWC-2E118/2020	Originating lab: Wales Specialist Virology Centre Sequencing lab: Pathogen Genomics Unit
Wales/PHWC-2E127/2020	Public Health Wales (Cardiff)
Wales/PHWC-2E136/2020	Public Health Wales (Cardiff)
Wales/PHWC-2E154/2020	Public Health Wales (Cardiff)
Wales/PHWC-2E163/2020	Public Health Wales (Cardiff)
Wales/PHWC-2E172/2020	Public Health Wales (Cardiff)
Wales/PHWC-2E181/2020	Public Health Wales (Cardiff)
Wales/PHWC-2E190/2020	Public Health Wales (Cardiff)
Wales/PHWC-2E1AF/2020	Public Health Wales (Cardiff)
Wales/PHWC-2E1BE/2020	Public Health Wales (Cardiff)
Wales/PHWC-2E1CD/2020	Public Health Wales (Cardiff)
Wales/PHWC-2E1EB/2020	Public Health Wales (Cardiff)
Wales/PHWC-2E1FA/2020	Public Health Wales (Cardiff)
Wales/PHWC-2E206/2020	Public Health Wales (Cardiff)
Wales/PHWC-2E215/2020	Public Health Wales (Cardiff)
Wales/PHWC-2E224/2020	Public Health Wales (Cardiff)
Wales/PHWC-2E233/2020	Public Health Wales (Cardiff)
Wales/PHWC-2E242/2020	Public Health Wales (Cardiff)
Wales/PHWC-2E251/2020	Public Health Wales (Cardiff)
Wales/PHWC-2E27F/2020	Public Health Wales (Cardiff)
Wales/PHWC-2E28E/2020	Public Health Wales (Cardiff)
Wales/PHWC-2E29D/2020	Public Health Wales (Cardiff)
Wales/PHWC-2E2AC/2020	Public Health Wales (Cardiff)
Wales/PHWC-2E2BB/2020	Public Health Wales (Cardiff)
Wales/PHWC-2E2CA/2020	Public Health Wales (Cardiff)
Wales/PHWC-2E2D9/2020	Public Health Wales (Cardiff)
Wales/PHWC-2E2E8/2020	Public Health Wales (Cardiff)
Wales/PHWC-2E2F7/2020	Public Health Wales (Cardiff)
Wales/PHWC-2E303/2020	Public Health Wales (Cardiff)
Wales/PHWC-2E312/2020	Public Health Wales (Cardiff)
Wales/PHWC-2E321/2020	Originating lab: Wales Specialist Virology Centre Sequencing lab: Pathogen Genomics Unit
Wales/PHWC-2E330/2020	Public Health Wales (Cardiff)
Wales/PHWC-2E34F/2020	Public Health Wales (Cardiff)
Wales/PHWC-2E35E/2020	Originating lab: Wales Specialist Virology Centre Sequencing lab: Pathogen Genomics Unit
Wales/PHWC-2E36D/2020	Public Health Wales (Cardiff)
Wales/PHWC-2E97A/2020	Public Health Wales (Cardiff)
Wales/PHWC-2E989/2020	Public Health Wales (Cardiff)
Wales/PHWC-2E998/2020	Public Health Wales (Cardiff)
Wales/PHWC-2E9B6/2020	Public Health Wales (Cardiff)
Wales/PHWC-2E9C5/2020	Originating lab: Wales Specialist Virology Centre Sequencing lab: Pathogen Genomics Unit
Wales/PHWC-2E9D4/2020	Public Health Wales (Cardiff)
Wales/PHWC-2E9E3/2020	Public Health Wales (Cardiff)
Wales/PHWC-2E9F2/2020	Public Health Wales (Cardiff)
Wales/PHWC-2EA0E/2020	Public Health Wales (Cardiff)
Wales/PHWC-2EA1D/2020	Public Health Wales (Cardiff)
Wales/PHWC-2EA2C/2020	Public Health Wales (Cardiff)
Wales/PHWC-2EA3B/2020	Public Health Wales (Cardiff)
Wales/PHWC-2EA4A/2020	Public Health Wales (Cardiff)
Wales/PHWC-2EA59/2020	Public Health Wales (Cardiff)
Wales/PHWC-2EA68/2020	Public Health Wales (Cardiff)
Wales/PHWC-2EA77/2020	Public Health Wales (Cardiff)
Wales/PHWC-2EA86/2020	Public Health Wales (Cardiff)
Wales/PHWC-2EA95/2020	Public Health Wales (Cardiff)
Wales/PHWC-2EAA4/2020	Public Health Wales (Cardiff)
Wales/PHWC-2EAB3/2020	Public Health Wales (Cardiff)
Wales/PHWC-2EAC2/2020	Public Health Wales (Cardiff)
Wales/PHWC-2EAD1/2020	Public Health Wales (Cardiff)
Wales/PHWC-2EAE0/2020	Public Health Wales (Cardiff)
Wales/PHWC-2EAFF/2020	Public Health Wales (Cardiff)
Wales/PHWC-2EB0B/2020	Public Health Wales (Cardiff)
Wales/PHWC-2EB1A/2020	Public Health Wales (Cardiff)
Wales/PHWC-2EB29/2020	Public Health Wales (Cardiff)
Wales/PHWC-2EB38/2020	Public Health Wales (Cardiff)
Wales/PHWC-2EB56/2020	Originating lab: Wales Specialist Virology Centre Sequencing lab: Pathogen Genomics Unit
Wales/PHWC-2EB65/2020	Public Health Wales (Cardiff)
Wales/PHWC-2EB74/2020	Public Health Wales (Cardiff)
Wales/PHWC-2EB83/2020	Originating lab: Wales Specialist Virology Centre Sequencing lab: Pathogen Genomics Unit
Wales/PHWC-2EB92/2020	Public Health Wales (Cardiff)
Wales/PHWC-2EBA1/2020	Public Health Wales (Cardiff)
Wales/PHWC-2EBB0/2020	Public Health Wales (Cardiff)
Wales/PHWC-2EBDE/2020	Public Health Wales (Cardiff)
Wales/PHWC-2EBED/2020	Public Health Wales (Cardiff)
Wales/PHWC-2EBFC/2020	Public Health Wales (Cardiff)
Wales/PHWC-2EC08/2020	Public Health Wales (Cardiff)
Wales/PHWC-2EC17/2020	Public Health Wales (Cardiff)
Wales/PHWC-2EC26/2020	Public Health Wales (Cardiff)
Wales/PHWC-2EC35/2020	Public Health Wales (Cardiff)
Wales/PHWC-2EC44/2020	Public Health Wales (Cardiff)
Wales/PHWC-2EC53/2020	Public Health Wales (Cardiff)
Wales/PHWC-2EC71/2020	Public Health Wales (Cardiff)
Wales/PHWC-2EC80/2020	Public Health Wales (Cardiff)
Wales/PHWC-2EC9F/2020	Public Health Wales (Cardiff)
Wales/PHWC-2ECAE/2020	Public Health Wales (Cardiff)
Wales/PHWC-2ECBD/2020	Public Health Wales (Cardiff)
Wales/PHWC-2ECCC/2020	Public Health Wales (Cardiff)
Wales/PHWC-2ECDB/2020	Public Health Wales (Cardiff)
Wales/PHWC-2ECEA/2020	Public Health Wales (Cardiff)
Wales/PHWC-2ECF9/2020	Public Health Wales (Cardiff)
Wales/PHWC-2ED05/2020	Public Health Wales (Cardiff)
Wales/PHWC-2ED14/2020	Public Health Wales (Cardiff)
Wales/PHWC-2ED23/2020	Public Health Wales (Cardiff)
Wales/PHWC-2ED32/2020	Public Health Wales (Cardiff)
Wales/PHWC-2ED41/2020	Public Health Wales (Cardiff)
Wales/PHWC-2ED50/2020	Public Health Wales (Cardiff)
Wales/PHWC-2ED6F/2020	Public Health Wales (Cardiff)
Wales/PHWC-2ED7E/2020	Public Health Wales (Cardiff)
Wales/PHWC-2ED8D/2020	Public Health Wales (Cardiff)
Wales/PHWC-2ED9C/2020	Public Health Wales (Cardiff)
Wales/PHWC-2EDAB/2020	Public Health Wales (Cardiff)
Wales/PHWC-2EDBA/2020	Public Health Wales (Cardiff)
Wales/PHWC-2EDC9/2020	Public Health Wales (Cardiff)
Wales/PHWC-2EDD8/2020	Public Health Wales (Cardiff)
Wales/PHWC-2EDE7/2020	Public Health Wales (Cardiff)
Wales/PHWC-2EDF6/2020	Public Health Wales (Cardiff)
Wales/PHWC-2EE02/2020	Public Health Wales (Cardiff)
Wales/PHWC-2EE11/2020	Public Health Wales (Cardiff)
Wales/PHWC-2EE20/2020	Public Health Wales (Cardiff)
Wales/PHWC-2EE3F/2020	Public Health Wales (Cardiff)
Wales/PHWC-2EE4E/2020	Public Health Wales (Cardiff)
Wales/PHWC-2EE5D/2020	Public Health Wales (Cardiff)
Wales/PHWC-2EE6C/2020	Public Health Wales (Cardiff)
Wales/PHWC-2EE7B/2020	Public Health Wales (Cardiff)
Wales/PHWC-2EE8A/2020	Public Health Wales (Cardiff)
Wales/PHWC-2EE99/2020	Public Health Wales (Cardiff)
Wales/PHWC-2EEA8/2020	Public Health Wales (Cardiff)
Wales/PHWC-2EEB7/2020	Public Health Wales (Cardiff)
Wales/PHWC-2EEC6/2020	Public Health Wales (Cardiff)
Wales/PHWC-2EED5/2020	Public Health Wales (Cardiff)
Wales/PHWC-2EEE4/2020	Public Health Wales (Cardiff)
Wales/PHWC-2EEF3/2020	Public Health Wales (Cardiff)
Wales/PHWC-2EF0F/2020	Public Health Wales (Cardiff)
Wales/PHWC-2EF1E/2020	Public Health Wales (Cardiff)
Wales/PHWC-2EF2D/2020	Public Health Wales (Cardiff)
Wales/PHWC-2EF3C/2020	Public Health Wales (Cardiff)
Wales/PHWC-2EF4B/2020	Public Health Wales (Cardiff)
Wales/PHWC-2EF5A/2020	Public Health Wales (Cardiff)
Wales/PHWC-2EF69/2020	Public Health Wales (Cardiff)
Wales/PHWC-2EF78/2020	Public Health Wales (Cardiff)
Wales/PHWC-2EFA5/2020	Public Health Wales (Cardiff)
Wales/PHWC-2EFB4/2020	Public Health Wales (Cardiff)
Wales/PHWC-2EFC3/2020	Originating lab: Wales Specialist Virology Centre Sequencing lab: Pathogen Genomics Unit
Wales/PHWC-2EFD2/2020	Public Health Wales (Cardiff)
Wales/PHWC-2EFE1/2020	Public Health Wales (Cardiff)
Wales/PHWC-2EFF0/2020	Public Health Wales (Cardiff)
Wales/PHWC-2F00B/2020	Public Health Wales (Cardiff)
Wales/PHWC-2F01A/2020	Public Health Wales (Cardiff)
Wales/PHWC-2F029/2020	Public Health Wales (Cardiff)
Wales/PHWC-2F038/2020	Public Health Wales (Cardiff)
Wales/PHWC-2F047/2020	Public Health Wales (Cardiff)
Wales/PHWC-2F056/2020	Public Health Wales (Cardiff)
Wales/PHWC-2F065/2020	Public Health Wales (Cardiff)
Wales/PHWC-2F074/2020	Public Health Wales (Cardiff)
Wales/PHWC-2F083/2020	Public Health Wales (Cardiff)
Wales/PHWC-2F0A1/2020	Public Health Wales (Cardiff)
Wales/PHWC-2F0B0/2020	Public Health Wales (Cardiff)
Wales/PHWC-2F0CF/2020	Public Health Wales (Cardiff)
Wales/PHWC-2F0DE/2020	Public Health Wales (Cardiff)
Wales/PHWC-2F0ED/2020	Public Health Wales (Cardiff)
Wales/PHWC-2F0FC/2020	Public Health Wales (Cardiff)
Wales/PHWC-2F108/2020	Public Health Wales (Cardiff)
Wales/PHWC-2F117/2020	Public Health Wales (Cardiff)
Wales/PHWC-2F126/2020	Public Health Wales (Cardiff)
Wales/PHWC-2F135/2020	Public Health Wales (Cardiff)
Wales/PHWC-2F144/2020	Public Health Wales (Cardiff)
Wales/PHWC-2F153/2020	Public Health Wales (Cardiff)
Wales/PHWC-2F162/2020	Public Health Wales (Cardiff)
Wales/PHWC-2F171/2020	Public Health Wales (Cardiff)
Wales/PHWC-2F180/2020	Public Health Wales (Cardiff)
Wales/PHWC-2F19F/2020	Public Health Wales (Cardiff)
Wales/PHWC-2F1AE/2020	Public Health Wales (Cardiff)
Wales/PHWC-2F1BD/2020	Public Health Wales (Cardiff)
Wales/PHWC-2F1CC/2020	Public Health Wales (Cardiff)
Wales/PHWC-2F1DB/2020	Public Health Wales (Cardiff)
Wales/PHWC-2F1EA/2020	Public Health Wales (Cardiff)
Wales/PHWC-2F1F9/2020	Public Health Wales (Cardiff)
Wales/PHWC-2F205/2020	Public Health Wales (Cardiff)
Wales/PHWC-2F214/2020	Public Health Wales (Cardiff)
Wales/PHWC-2F223/2020	Public Health Wales (Cardiff)
Wales/PHWC-2F232/2020	Public Health Wales (Cardiff)
Wales/PHWC-2F241/2020	Public Health Wales (Cardiff)
Wales/PHWC-2F250/2020	Public Health Wales (Cardiff)
Wales/PHWC-2F26F/2020	Public Health Wales (Cardiff)
Wales/PHWC-2F27E/2020	Public Health Wales (Cardiff)
Wales/PHWC-2F28D/2020	Public Health Wales (Cardiff)
Wales/PHWC-2F29C/2020	Public Health Wales (Cardiff)
Wales/PHWC-2F2AB/2020	Public Health Wales (Cardiff)
Wales/PHWC-2F2C9/2020	Public Health Wales (Cardiff)
Wales/PHWC-2F2D8/2020	Public Health Wales (Cardiff)
Wales/PHWC-2F2E7/2020	Public Health Wales (Cardiff)
Wales/PHWC-2F2F6/2020	Public Health Wales (Cardiff)
Wales/PHWC-2F302/2020	Public Health Wales (Cardiff)
Wales/PHWC-2F311/2020	Public Health Wales (Cardiff)
Wales/PHWC-2F33F/2020	Public Health Wales (Cardiff)
Wales/PHWC-2F34E/2020	Public Health Wales (Cardiff)
Wales/PHWC-2F35D/2020	Public Health Wales (Cardiff)
Wales/PHWC-2F36C/2020	Public Health Wales (Cardiff)
Wales/PHWC-2F37B/2020	Public Health Wales (Cardiff)
Wales/PHWC-2F38A/2020	Public Health Wales (Cardiff)
Wales/PHWC-2F399/2020	Public Health Wales (Cardiff)
Wales/PHWC-2F3A8/2020	Public Health Wales (Cardiff)
Wales/PHWC-2F3B7/2020	Public Health Wales (Cardiff)
Wales/PHWC-2F3C6/2020	Public Health Wales (Cardiff)
Wales/PHWC-2F3D5/2020	Public Health Wales (Cardiff)
Wales/PHWC-2F3E4/2020	Public Health Wales (Cardiff)
Wales/PHWC-2F3F3/2020	Public Health Wales (Cardiff)
Wales/PHWC-2F40F/2020	Public Health Wales (Cardiff)
Wales/PHWC-2F41E/2020	Public Health Wales (Cardiff)
Wales/PHWC-2F42D/2020	Public Health Wales (Cardiff)
Wales/PHWC-2F43C/2020	Public Health Wales (Cardiff)
Wales/PHWC-2F44B/2020	Public Health Wales (Cardiff)
Wales/PHWC-2F45A/2020	Public Health Wales (Cardiff)
Wales/PHWC-2F469/2020	Public Health Wales (Cardiff)
Wales/PHWC-2F478/2020	Public Health Wales (Cardiff)
Wales/PHWC-2F487/2020	Public Health Wales (Cardiff)
Wales/PHWC-2F4B4/2020	Public Health Wales (Cardiff)
Wales/PHWC-2F4D2/2020	Public Health Wales (Cardiff)
Wales/PHWC-2F4E1/2020	Public Health Wales (Cardiff)
Wales/PHWC-2F4F0/2020	Public Health Wales (Cardiff)
Wales/PHWC-2F50C/2020	Public Health Wales (Cardiff)
Wales/PHWC-2F51B/2020	Public Health Wales (Cardiff)
Wales/PHWC-2F52A/2020	Public Health Wales (Cardiff)
Wales/PHWC-2F539/2020	Public Health Wales (Cardiff)
Wales/PHWC-2F548/2020	Public Health Wales (Cardiff)
Wales/PHWC-2F566/2020	Originating lab: Wales Specialist Virology Centre Sequencing lab: Pathogen Genomics Unit
Wales/PHWC-2FA1C/2020	Public Health Wales (Cardiff)
Wales/PHWC-2FFA4/2020	Public Health Wales (Cardiff)
Wales/PHWC-2FFB3/2020	Public Health Wales (Cardiff)
Wales/PHWC-2FFFF/2020	Public Health Wales (Cardiff)
Wales/PHWC-30007/2020	Public Health Wales (Cardiff)
Wales/PHWC-3009E/2020	Public Health Wales (Cardiff)
Wales/PHWC-3074E/2020	Public Health Wales (Cardiff)
Wales/PHWC-3075D/2020	Public Health Wales (Cardiff)
Wales/PHWC-3076C/2020	Public Health Wales (Cardiff)
Wales/PHWC-3077B/2020	Public Health Wales (Cardiff)
Wales/PHWC-3078A/2020	Public Health Wales (Cardiff)
Wales/PHWC-30799/2020	Public Health Wales (Cardiff)
Wales/PHWC-307A8/2020	Public Health Wales (Cardiff)
Wales/PHWC-307B7/2020	Public Health Wales (Cardiff)
Wales/PHWC-307C6/2020	Public Health Wales (Cardiff)
Wales/PHWC-307D5/2020	Public Health Wales (Cardiff)
Wales/PHWC-307E4/2020	Public Health Wales (Cardiff)
Wales/PHWC-307F3/2020	Public Health Wales (Cardiff)
Wales/PHWC-3080F/2020	Public Health Wales (Cardiff)
Wales/PHWC-3081E/2020	Public Health Wales (Cardiff)
Wales/PHWC-3082D/2020	Public Health Wales (Cardiff)
Wales/PHWC-3083C/2020	Public Health Wales (Cardiff)
Wales/PHWC-3085A/2020	Originating lab: Wales Specialist Virology Centre Sequencing lab: Pathogen Genomics Unit
Wales/PHWC-30887/2020	Originating lab: Wales Specialist Virology Centre Sequencing lab: Pathogen Genomics Unit
Wales/PHWC-308B4/2020	Originating lab: Wales Specialist Virology Centre Sequencing lab: Pathogen Genomics Unit
Wales/PHWC-308C3/2020	Public Health Wales (Cardiff)
Wales/PHWC-308D2/2020	Public Health Wales (Cardiff)
Wales/PHWC-308E1/2020	Public Health Wales (Cardiff)
Wales/PHWC-308F0/2020	Public Health Wales (Cardiff)
Wales/PHWC-3090C/2020	Public Health Wales (Cardiff)
Wales/PHWC-3091B/2020	Public Health Wales (Cardiff)
Wales/PHWC-3092A/2020	Public Health Wales (Cardiff)
Wales/PHWC-30939/2020	Public Health Wales (Cardiff)
Wales/PHWC-30948/2020	Public Health Wales (Cardiff)
Wales/PHWC-30957/2020	Originating lab: Wales Specialist Virology Centre Sequencing lab: Pathogen Genomics Unit
Wales/PHWC-30966/2020	Public Health Wales (Cardiff)
Wales/PHWC-30975/2020	Public Health Wales (Cardiff)
Wales/PHWC-30984/2020	Public Health Wales (Cardiff)
Wales/PHWC-30993/2020	Public Health Wales (Cardiff)
Wales/PHWC-309A2/2020	Public Health Wales (Cardiff)
Wales/PHWC-309B1/2020	Public Health Wales (Cardiff)
Wales/PHWC-309C0/2020	Public Health Wales (Cardiff)
Wales/PHWC-309DF/2020	Public Health Wales (Cardiff)
Wales/PHWC-309FD/2020	Public Health Wales (Cardiff)
Wales/PHWC-30A09/2020	Public Health Wales (Cardiff)
Wales/PHWC-30A18/2020	Public Health Wales (Cardiff)
Wales/PHWC-30A27/2020	Public Health Wales (Cardiff)
Wales/PHWC-30A36/2020	Public Health Wales (Cardiff)
Wales/PHWC-30A45/2020	Public Health Wales (Cardiff)
Wales/PHWC-30A54/2020	Public Health Wales (Cardiff)
Wales/PHWC-30A63/2020	Public Health Wales (Cardiff)
Wales/PHWC-30A72/2020	Public Health Wales (Cardiff)
Wales/PHWC-30A81/2020	Public Health Wales (Cardiff)
Wales/PHWC-30A90/2020	Public Health Wales (Cardiff)
Wales/PHWC-30AAF/2020	Public Health Wales (Cardiff)
Wales/PHWC-30ABE/2020	Public Health Wales (Cardiff)
Wales/PHWC-30ACD/2020	Public Health Wales (Cardiff)
Wales/PHWC-30ADC/2020	Public Health Wales (Cardiff)
Wales/PHWC-30AEB/2020	Public Health Wales (Cardiff)
Wales/PHWC-30B06/2020	Public Health Wales (Cardiff)
Wales/PHWC-30B15/2020	Public Health Wales (Cardiff)
Wales/PHWC-30B24/2020	Public Health Wales (Cardiff)
Wales/PHWC-30B33/2020	Public Health Wales (Cardiff)
Wales/PHWC-30B42/2020	Public Health Wales (Cardiff)
Wales/PHWC-30B51/2020	Public Health Wales (Cardiff)
Wales/PHWC-30B60/2020	Public Health Wales (Cardiff)
Wales/PHWC-30B7F/2020	Public Health Wales (Cardiff)
Wales/PHWC-30B8E/2020	Public Health Wales (Cardiff)
Wales/PHWC-30B9D/2020	Public Health Wales (Cardiff)
Wales/PHWC-30BAC/2020	Originating lab: Wales Specialist Virology Centre Sequencing lab: Pathogen Genomics Unit
Wales/PHWC-30BBB/2020	Public Health Wales (Cardiff)
Wales/PHWC-30BCA/2020	Public Health Wales (Cardiff)
Wales/PHWC-30BD9/2020	Public Health Wales (Cardiff)
Wales/PHWC-30BE8/2020	Public Health Wales (Cardiff)
Wales/PHWC-30BF7/2020	Public Health Wales (Cardiff)
Wales/PHWC-30C03/2020	Public Health Wales (Cardiff)
Wales/PHWC-30C12/2020	Public Health Wales (Cardiff)
Wales/PHWC-30C21/2020	Public Health Wales (Cardiff)
Wales/PHWC-30C30/2020	Public Health Wales (Cardiff)
Wales/PHWC-30C4F/2020	Public Health Wales (Cardiff)
Wales/PHWC-30C5E/2020	Public Health Wales (Cardiff)
Wales/PHWC-30C7C/2020	Public Health Wales (Cardiff)
Wales/PHWC-30C8B/2020	Public Health Wales (Cardiff)
Wales/PHWC-30C9A/2020	Public Health Wales (Cardiff)
Wales/PHWC-30CA9/2020	Public Health Wales (Cardiff)
Wales/PHWC-30CB8/2020	Public Health Wales (Cardiff)
Wales/PHWC-30CC7/2020	Public Health Wales (Cardiff)
Wales/PHWC-30CD6/2020	Public Health Wales (Cardiff)
Wales/PHWC-30CE5/2020	Public Health Wales (Cardiff)
Wales/PHWC-30CF4/2020	Public Health Wales (Cardiff)
Wales/PHWC-30D00/2020	Public Health Wales (Cardiff)
Wales/PHWC-30D1F/2020	Originating lab: Wales Specialist Virology Centre Sequencing lab: Pathogen Genomics Unit
Wales/PHWC-30D2E/2020	Public Health Wales (Cardiff)
Wales/PHWC-30D5B/2020	Originating lab: Wales Specialist Virology Centre Sequencing lab: Pathogen Genomics Unit
Wales/PHWC-30D6A/2020	Public Health Wales (Cardiff)
Wales/PHWC-30D79/2020	Public Health Wales (Cardiff)
Wales/PHWC-30D88/2020	Public Health Wales (Cardiff)
Wales/PHWC-30DA6/2020	Public Health Wales (Cardiff)
Wales/PHWC-30DB5/2020	Originating lab: Wales Specialist Virology Centre Sequencing lab: Pathogen Genomics Unit
Wales/PHWC-30DC4/2020	Public Health Wales (Cardiff)
Wales/PHWC-30DD3/2020	Public Health Wales (Cardiff)
Wales/PHWC-30DE2/2020	Public Health Wales (Cardiff)
Wales/PHWC-30DF1/2020	Public Health Wales (Cardiff)
Wales/PHWC-30E0D/2020	Public Health Wales (Cardiff)
Wales/PHWC-30E1C/2020	Public Health Wales (Cardiff)
Wales/PHWC-30E2B/2020	Public Health Wales (Cardiff)
Wales/PHWC-30E3A/2020	Public Health Wales (Cardiff)
Wales/PHWC-30E49/2020	Public Health Wales (Cardiff)
Wales/PHWC-30E58/2020	Public Health Wales (Cardiff)
Wales/PHWC-30E67/2020	Public Health Wales (Cardiff)
Wales/PHWC-30E76/2020	Public Health Wales (Cardiff)
Wales/PHWC-30E85/2020	Public Health Wales (Cardiff)
Wales/PHWC-30E94/2020	Public Health Wales (Cardiff)
Wales/PHWC-30EA3/2020	Public Health Wales (Cardiff)
Wales/PHWC-30EB2/2020	Public Health Wales (Cardiff)
Wales/PHWC-30EC1/2020	Public Health Wales (Cardiff)
Wales/PHWC-30ED0/2020	Public Health Wales (Cardiff)
Wales/PHWC-30EEF/2020	Public Health Wales (Cardiff)
Wales/PHWC-30EFE/2020	Originating lab: Wales Specialist Virology Centre Sequencing lab: Pathogen Genomics Unit
Wales/PHWC-30F0A/2020	Public Health Wales (Cardiff)
Wales/PHWC-30F19/2020	Public Health Wales (Cardiff)
Wales/PHWC-30F28/2020	Public Health Wales (Cardiff)
Wales/PHWC-30F37/2020	Public Health Wales (Cardiff)
Wales/PHWC-30F46/2020	Public Health Wales (Cardiff)
Wales/PHWC-30F55/2020	Public Health Wales (Cardiff)
Wales/PHWC-30F64/2020	Public Health Wales (Cardiff)
Wales/PHWC-30F73/2020	Public Health Wales (Cardiff)
Wales/PHWC-30F82/2020	Public Health Wales (Cardiff)
Wales/PHWC-30F91/2020	Public Health Wales (Cardiff)
Wales/PHWC-30FA0/2020	Public Health Wales (Cardiff)
Wales/PHWC-30FBF/2020	Originating lab: Wales Specialist Virology Centre Sequencing lab: Pathogen Genomics Unit
Wales/PHWC-30FCE/2020	Public Health Wales (Cardiff)
Wales/PHWC-30FDD/2020	Public Health Wales (Cardiff)
Wales/PHWC-30FEC/2020	Public Health Wales (Cardiff)
Wales/PHWC-30FFB/2020	Public Health Wales (Cardiff)
Wales/PHWC-31006/2020	Public Health Wales (Cardiff)
Wales/PHWC-31015/2020	Public Health Wales (Cardiff)
Wales/PHWC-31024/2020	Public Health Wales (Cardiff)
Wales/PHWC-31033/2020	Public Health Wales (Cardiff)
Wales/PHWC-31042/2020	Originating lab: Wales Specialist Virology Centre Sequencing lab: Pathogen Genomics Unit
Wales/PHWC-31051/2020	Public Health Wales (Cardiff)
Wales/PHWC-31060/2020	Originating lab: Wales Specialist Virology Centre Sequencing lab: Pathogen Genomics Unit
Wales/PHWC-3107F/2020	Originating lab: Wales Specialist Virology Centre Sequencing lab: Pathogen Genomics Unit
Wales/PHWC-3108E/2020	Originating lab: Wales Specialist Virology Centre Sequencing lab: Pathogen Genomics Unit
Wales/PHWC-3109D/2020	Public Health Wales (Cardiff)
Wales/PHWC-310BB/2020	Originating lab: Wales Specialist Virology Centre Sequencing lab: Pathogen Genomics Unit
Wales/PHWC-310CA/2020	Public Health Wales (Cardiff)
Wales/PHWC-310D9/2020	Public Health Wales (Cardiff)
Wales/PHWC-310E8/2020	Public Health Wales (Cardiff)
Wales/PHWC-310F7/2020	Public Health Wales (Cardiff)
Wales/PHWC-31103/2020	Public Health Wales (Cardiff)
Wales/PHWC-31112/2020	Public Health Wales (Cardiff)
Wales/PHWC-31121/2020	Public Health Wales (Cardiff)
Wales/PHWC-31130/2020	Public Health Wales (Cardiff)
Wales/PHWC-3114F/2020	Public Health Wales (Cardiff)
Wales/PHWC-3115E/2020	Public Health Wales (Cardiff)
Wales/PHWC-3116D/2020	Public Health Wales (Cardiff)
Wales/PHWC-3117C/2020	Public Health Wales (Cardiff)
Wales/PHWC-3118B/2020	Public Health Wales (Cardiff)
Wales/PHWC-3119A/2020	Public Health Wales (Cardiff)
Wales/PHWC-311A9/2020	Public Health Wales (Cardiff)
Wales/PHWC-311B8/2020	Public Health Wales (Cardiff)
Wales/PHWC-311C7/2020	Public Health Wales (Cardiff)
Wales/PHWC-311D6/2020	Public Health Wales (Cardiff)
Wales/PHWC-311E5/2020	Public Health Wales (Cardiff)
Wales/PHWC-311F4/2020	Public Health Wales (Cardiff)
Wales/PHWC-31200/2020	Public Health Wales (Cardiff)
Wales/PHWC-3121F/2020	Public Health Wales (Cardiff)
Wales/PHWC-3122E/2020	Public Health Wales (Cardiff)
Wales/PHWC-3123D/2020	Public Health Wales (Cardiff)
Wales/PHWC-3124C/2020	Public Health Wales (Cardiff)
Wales/PHWC-3125B/2020	Public Health Wales (Cardiff)
Wales/PHWC-3126A/2020	Originating lab: Wales Specialist Virology Centre Sequencing lab: Pathogen Genomics Unit
Wales/PHWC-31279/2020	Public Health Wales (Cardiff)
Wales/PHWC-31288/2020	Public Health Wales (Cardiff)
Wales/PHWC-31297/2020	Public Health Wales (Cardiff)
Wales/PHWC-312A6/2020	Originating lab: Wales Specialist Virology Centre Sequencing lab: Pathogen Genomics Unit
Wales/PHWC-312B5/2020	Public Health Wales (Cardiff)
Wales/PHWC-312C4/2020	Originating lab: Wales Specialist Virology Centre Sequencing lab: Pathogen Genomics Unit
Wales/PHWC-312D3/2020	Originating lab: Wales Specialist Virology Centre Sequencing lab: Pathogen Genomics Unit
Wales/PHWC-3131C/2020	Public Health Wales (Cardiff)
Wales/PHWC-3132B/2020	Public Health Wales (Cardiff)
Wales/PHWC-3133A/2020	Originating lab: Wales Specialist Virology Centre Sequencing lab: Pathogen Genomics Unit
Wales/PHWC-31349/2020	Public Health Wales (Cardiff)
Wales/PHWC-31358/2020	Public Health Wales (Cardiff)
Wales/PHWC-31367/2020	Public Health Wales (Cardiff)
Wales/PHWC-31376/2020	Originating lab: Wales Specialist Virology Centre Sequencing lab: Pathogen Genomics Unit
Wales/PHWC-31385/2020	Originating lab: Wales Specialist Virology Centre Sequencing lab: Pathogen Genomics Unit
Wales/PHWC-31394/2020	Public Health Wales (Cardiff)
Wales/PHWC-313A3/2020	Public Health Wales (Cardiff)
Wales/PHWC-313C1/2020	Public Health Wales (Cardiff)
Wales/PHWC-313D0/2020	Public Health Wales (Cardiff)
Wales/PHWC-313EF/2020	Public Health Wales (Cardiff)
Wales/PHWC-313FE/2020	Public Health Wales (Cardiff)
Wales/PHWC-3140A/2020	Public Health Wales (Cardiff)
Wales/PHWC-31419/2020	Public Health Wales (Cardiff)
Wales/PHWC-31428/2020	Public Health Wales (Cardiff)
Wales/PHWC-31437/2020	Public Health Wales (Cardiff)
Wales/PHWC-31446/2020	Public Health Wales (Cardiff)
Wales/PHWC-31455/2020	Public Health Wales (Cardiff)
Wales/PHWC-31464/2020	Public Health Wales (Cardiff)
Wales/PHWC-31473/2020	Public Health Wales (Cardiff)
Wales/PHWC-31482/2020	Originating lab: Wales Specialist Virology Centre Sequencing lab: Pathogen Genomics Unit
Wales/PHWC-314A0/2020	Public Health Wales (Cardiff)
Wales/PHWC-314BF/2020	Public Health Wales (Cardiff)
Wales/PHWC-314CE/2020	Originating lab: Wales Specialist Virology Centre Sequencing lab: Pathogen Genomics Unit
Wales/PHWC-314DD/2020	Public Health Wales (Cardiff)
Wales/PHWC-314EC/2020	Public Health Wales (Cardiff)
Wales/PHWC-314FB/2020	Public Health Wales (Cardiff)
Wales/PHWC-31516/2020	Public Health Wales (Cardiff)
Wales/PHWC-31525/2020	Public Health Wales (Cardiff)
Wales/PHWC-31534/2020	Public Health Wales (Cardiff)
Wales/PHWC-31543/2020	Public Health Wales (Cardiff)
Wales/PHWC-31552/2020	Public Health Wales (Cardiff)
Wales/PHWC-31561/2020	Public Health Wales (Cardiff)
Wales/PHWC-31570/2020	Public Health Wales (Cardiff)
Wales/PHWC-3158F/2020	Public Health Wales (Cardiff)
Wales/PHWC-3159E/2020	Public Health Wales (Cardiff)
Wales/PHWC-315AD/2020	Public Health Wales (Cardiff)
Wales/PHWC-315BC/2020	Originating lab: Wales Specialist Virology Centre Sequencing lab: Pathogen Genomics Unit
Wales/PHWC-315DA/2020	Public Health Wales (Cardiff)
Wales/PHWC-315E9/2020	Originating lab: Wales Specialist Virology Centre Sequencing lab: Pathogen Genomics Unit
Wales/PHWC-315F8/2020	Public Health Wales (Cardiff)
Wales/PHWC-31640/2020	Originating lab: Wales Specialist Virology Centre Sequencing lab: Pathogen Genomics Unit
Wales/PHWC-3166E/2020	Public Health Wales (Cardiff)
Wales/PHWC-3167D/2020	Public Health Wales (Cardiff)
Wales/PHWC-3168C/2020	Public Health Wales (Cardiff)
Wales/PHWC-3169B/2020	Public Health Wales (Cardiff)
Wales/PHWC-316AA/2020	Public Health Wales (Cardiff)
Wales/PHWC-316B9/2020	Public Health Wales (Cardiff)
Wales/PHWC-316C8/2020	Originating lab: Wales Specialist Virology Centre Sequencing lab: Pathogen Genomics Unit
Wales/PHWC-316D7/2020	Public Health Wales (Cardiff)
Wales/PHWC-316E6/2020	Public Health Wales (Cardiff)
Wales/PHWC-316F5/2020	Public Health Wales (Cardiff)
Wales/PHWC-31701/2020	Public Health Wales (Cardiff)
Wales/PHWC-31710/2020	Public Health Wales (Cardiff)
Wales/PHWC-3172F/2020	Public Health Wales (Cardiff)
Wales/PHWC-3173E/2020	Public Health Wales (Cardiff)
Wales/PHWC-3175C/2020	Public Health Wales (Cardiff)
Wales/PHWC-3176B/2020	Public Health Wales (Cardiff)
Wales/PHWC-3177A/2020	Public Health Wales (Cardiff)
Wales/PHWC-31789/2020	Public Health Wales (Cardiff)
Wales/PHWC-31798/2020	Public Health Wales (Cardiff)
Wales/PHWC-317A7/2020	Public Health Wales (Cardiff)
Wales/PHWC-317B6/2020	Public Health Wales (Cardiff)
Wales/PHWC-317C5/2020	Public Health Wales (Cardiff)
Wales/PHWC-317D4/2020	Public Health Wales (Cardiff)
Wales/PHWC-317E3/2020	Public Health Wales (Cardiff)
Wales/PHWC-317F2/2020	Public Health Wales (Cardiff)
Wales/PHWC-3180E/2020	Public Health Wales (Cardiff)
Wales/PHWC-3181D/2020	Public Health Wales (Cardiff)
Wales/PHWC-3182C/2020	Public Health Wales (Cardiff)
Wales/PHWC-3183B/2020	Public Health Wales (Cardiff)
Wales/PHWC-3184A/2020	Public Health Wales (Cardiff)
Wales/PHWC-31859/2020	Public Health Wales (Cardiff)
Wales/PHWC-31895/2020	Public Health Wales (Cardiff)
Wales/PHWC-318A4/2020	Public Health Wales (Cardiff)
Wales/PHWC-318B3/2020	Public Health Wales (Cardiff)
Wales/PHWC-318E0/2020	Public Health Wales (Cardiff)
Wales/PHWC-318FF/2020	Public Health Wales (Cardiff)
Wales/PHWC-3190B/2020	Public Health Wales (Cardiff)
Wales/PHWC-3191A/2020	Public Health Wales (Cardiff)
Wales/PHWC-31929/2020	Public Health Wales (Cardiff)
Wales/PHWC-31938/2020	Public Health Wales (Cardiff)
Wales/PHWC-31947/2020	Public Health Wales (Cardiff)
Wales/PHWC-31965/2020	Public Health Wales (Cardiff)
Wales/PHWC-31974/2020	Public Health Wales (Cardiff)
Wales/PHWC-31983/2020	Public Health Wales (Cardiff)
Wales/PHWC-31992/2020	Public Health Wales (Cardiff)
Wales/PHWC-319B0/2020	Public Health Wales (Cardiff)
Wales/PHWC-319CF/2020	Originating lab: Wales Specialist Virology Centre Sequencing lab: Pathogen Genomics Unit
Wales/PHWC-319DE/2020	Originating lab: Wales Specialist Virology Centre Sequencing lab: Pathogen Genomics Unit
Wales/PHWC-319ED/2020	Public Health Wales (Cardiff)
Wales/PHWC-319FC/2020	Public Health Wales (Cardiff)
Wales/PHWC-31A08/2020	Public Health Wales (Cardiff)
Wales/PHWC-31A17/2020	Public Health Wales (Cardiff)
Wales/PHWC-31A26/2020	Public Health Wales (Cardiff)
Wales/PHWC-31A35/2020	Public Health Wales (Cardiff)
Wales/PHWC-31A53/2020	Public Health Wales (Cardiff)
Wales/PHWC-31A62/2020	Originating lab: Wales Specialist Virology Centre Sequencing lab: Pathogen Genomics Unit
Wales/PHWC-31A71/2020	Public Health Wales (Cardiff)
Wales/PHWC-31A80/2020	Public Health Wales (Cardiff)
Wales/PHWC-31A9F/2020	Public Health Wales (Cardiff)
Wales/PHWC-31AAE/2020	Public Health Wales (Cardiff)
Wales/PHWC-31ABD/2020	Public Health Wales (Cardiff)
Wales/PHWC-31ACC/2020	Public Health Wales (Cardiff)
Wales/PHWC-31ADB/2020	Public Health Wales (Cardiff)
Wales/PHWC-31AEA/2020	Public Health Wales (Cardiff)
Wales/PHWC-31AF9/2020	Public Health Wales (Cardiff)
Wales/PHWC-31B05/2020	Public Health Wales (Cardiff)
Wales/PHWC-31B14/2020	Public Health Wales (Cardiff)
Wales/PHWC-31B23/2020	Public Health Wales (Cardiff)
Wales/PHWC-31B32/2020	Public Health Wales (Cardiff)
Wales/PHWC-31B41/2020	Public Health Wales (Cardiff)
Wales/PHWC-31B6F/2020	Originating lab: Wales Specialist Virology Centre Sequencing lab: Pathogen Genomics Unit
Wales/PHWC-31B7E/2020	Public Health Wales (Cardiff)
Wales/PHWC-31B8D/2020	Public Health Wales (Cardiff)
Wales/PHWC-31B9C/2020	Public Health Wales (Cardiff)
Wales/PHWC-31BAB/2020	Public Health Wales (Cardiff)
Wales/PHWC-31BBA/2020	Public Health Wales (Cardiff)
Wales/PHWC-31BC9/2020	Public Health Wales (Cardiff)
Wales/PHWC-31BD8/2020	Public Health Wales (Cardiff)
Wales/PHWC-31BE7/2020	Public Health Wales (Cardiff)
Wales/PHWC-31BF6/2020	Public Health Wales (Cardiff)
Wales/PHWC-31C02/2020	Public Health Wales (Cardiff)
Wales/PHWC-31C11/2020	Public Health Wales (Cardiff)
Wales/PHWC-31C20/2020	Public Health Wales (Cardiff)
Wales/PHWC-31C3F/2020	Public Health Wales (Cardiff)
Wales/PHWC-31C4E/2020	Public Health Wales (Cardiff)
Wales/PHWC-31C5D/2020	Public Health Wales (Cardiff)
Wales/PHWC-31C6C/2020	Public Health Wales (Cardiff)
Wales/PHWC-31C7B/2020	Public Health Wales (Cardiff)
Wales/PHWC-31C8A/2020	Public Health Wales (Cardiff)
Wales/PHWC-31C99/2020	Public Health Wales (Cardiff)
Wales/PHWC-31CA8/2020	Public Health Wales (Cardiff)
Wales/PHWC-31CB7/2020	Public Health Wales (Cardiff)
Wales/PHWC-31CF3/2020	Originating lab: Wales Specialist Virology Centre Sequencing lab: Pathogen Genomics Unit
Wales/PHWC-31D0F/2020	Public Health Wales (Cardiff)
Wales/PHWC-31D1E/2020	Public Health Wales (Cardiff)
Wales/PHWC-31D2D/2020	Public Health Wales (Cardiff)
Wales/PHWC-31D3C/2020	Public Health Wales (Cardiff)
Wales/PHWC-31D4B/2020	Public Health Wales (Cardiff)
Wales/PHWC-31D5A/2020	Public Health Wales (Cardiff)
Wales/PHWC-31D69/2020	Public Health Wales (Cardiff)
Wales/PHWC-31D78/2020	Public Health Wales (Cardiff)
Wales/PHWC-31D87/2020	Public Health Wales (Cardiff)
Wales/PHWC-31D96/2020	Public Health Wales (Cardiff)
Wales/PHWC-31DA5/2020	Public Health Wales (Cardiff)
Wales/PHWC-31DB4/2020	Public Health Wales (Cardiff)
Wales/PHWC-31DC3/2020	Public Health Wales (Cardiff)
Wales/PHWC-31DD2/2020	Public Health Wales (Cardiff)
Wales/PHWC-31DF0/2020	Public Health Wales (Cardiff)
Wales/PHWC-31E0C/2020	Public Health Wales (Cardiff)
Wales/PHWC-31E1B/2020	Public Health Wales (Cardiff)
Wales/PHWC-31E2A/2020	Public Health Wales (Cardiff)
Wales/PHWC-31E39/2020	Public Health Wales (Cardiff)
Wales/PHWC-31E48/2020	Public Health Wales (Cardiff)
Wales/PHWC-31E57/2020	Public Health Wales (Cardiff)
Wales/PHWC-31E84/2020	Public Health Wales (Cardiff)
Wales/PHWC-31E93/2020	Public Health Wales (Cardiff)
Wales/PHWC-31EA2/2020	Public Health Wales (Cardiff)
Wales/PHWC-31EB1/2020	Public Health Wales (Cardiff)
Wales/PHWC-31EC0/2020	Public Health Wales (Cardiff)
Wales/PHWC-31EDF/2020	Public Health Wales (Cardiff)
Wales/PHWC-31EFD/2020	Public Health Wales (Cardiff)
Wales/PHWC-31F09/2020	Public Health Wales (Cardiff)
Wales/PHWC-31F18/2020	Public Health Wales (Cardiff)
Wales/PHWC-31F27/2020	Public Health Wales (Cardiff)
Wales/PHWC-31F36/2020	Public Health Wales (Cardiff)
Wales/PHWC-31F45/2020	Public Health Wales (Cardiff)
Wales/PHWC-31F54/2020	Public Health Wales (Cardiff)
Wales/PHWC-31F63/2020	Public Health Wales (Cardiff)
Wales/PHWC-31F72/2020	Public Health Wales (Cardiff)
Wales/PHWC-31F81/2020	Public Health Wales (Cardiff)
Wales/PHWC-31F90/2020	Public Health Wales (Cardiff)
Wales/PHWC-31FBE/2020	Public Health Wales (Cardiff)
Wales/PHWC-31FCD/2020	Public Health Wales (Cardiff)
Wales/PHWC-31FDC/2020	Public Health Wales (Cardiff)
Wales/PHWC-31FFA/2020	Public Health Wales (Cardiff)
Wales/PHWC-32005/2020	Public Health Wales (Cardiff)
Wales/PHWC-32023/2020	Public Health Wales (Cardiff)
Wales/PHWC-32032/2020	Public Health Wales (Cardiff)
Wales/PHWC-32050/2020	Public Health Wales (Cardiff)
Wales/PHWC-3207E/2020	Public Health Wales (Cardiff)
Wales/PHWC-3208D/2020	Public Health Wales (Cardiff)
Wales/PHWC-320D8/2020	Public Health Wales (Cardiff)
Wales/PHWC-320F6/2020	Public Health Wales (Cardiff)
Wales/PHWC-32102/2020	Public Health Wales (Cardiff)
Wales/PHWC-32111/2020	Public Health Wales (Cardiff)
Wales/PHWC-32120/2020	Public Health Wales (Cardiff)
Wales/PHWC-3213F/2020	Public Health Wales (Cardiff)
Wales/PHWC-3214E/2020	Public Health Wales (Cardiff)
Wales/PHWC-3215D/2020	Originating lab: Wales Specialist Virology Centre Sequencing lab: Pathogen Genomics Unit
Wales/PHWC-3217B/2020	Public Health Wales (Cardiff)
Wales/PHWC-3218A/2020	Public Health Wales (Cardiff)
Wales/PHWC-32199/2020	Public Health Wales (Cardiff)
Wales/PHWC-321A8/2020	Public Health Wales (Cardiff)
Wales/PHWC-321B7/2020	Public Health Wales (Cardiff)
Wales/PHWC-321C6/2020	Public Health Wales (Cardiff)
Wales/PHWC-321D5/2020	Public Health Wales (Cardiff)
Wales/PHWC-321F3/2020	Public Health Wales (Cardiff)
Wales/PHWC-3222D/2020	Public Health Wales (Cardiff)
Wales/PHWC-3223C/2020	Public Health Wales (Cardiff)
Wales/PHWC-3224B/2020	Public Health Wales (Cardiff)
Wales/PHWC-3225A/2020	Public Health Wales (Cardiff)
Wales/PHWC-32269/2020	Public Health Wales (Cardiff)
Wales/PHWC-32278/2020	Public Health Wales (Cardiff)
Wales/PHWC-32287/2020	Public Health Wales (Cardiff)
Wales/PHWC-32296/2020	Public Health Wales (Cardiff)
Wales/PHWC-322A5/2020	Public Health Wales (Cardiff)
Wales/PHWC-322B4/2020	Public Health Wales (Cardiff)
Wales/PHWC-322C3/2020	Public Health Wales (Cardiff)
Wales/PHWC-322D2/2020	Public Health Wales (Cardiff)
Wales/PHWC-322F0/2020	Public Health Wales (Cardiff)
Wales/PHWC-3230C/2020	Public Health Wales (Cardiff)
Wales/PHWC-3231B/2020	Public Health Wales (Cardiff)
Wales/PHWC-3232A/2020	Public Health Wales (Cardiff)
Wales/PHWC-32339/2020	Public Health Wales (Cardiff)
Wales/PHWC-32348/2020	Public Health Wales (Cardiff)
Wales/PHWC-32357/2020	Public Health Wales (Cardiff)
Wales/PHWC-32375/2020	Public Health Wales (Cardiff)
Wales/PHWC-32393/2020	Public Health Wales (Cardiff)
Wales/PHWC-323B1/2020	Public Health Wales (Cardiff)
Wales/PHWC-323C0/2020	Public Health Wales (Cardiff)
Wales/PHWC-323DF/2020	Public Health Wales (Cardiff)
Wales/PHWC-323EE/2020	Public Health Wales (Cardiff)
Wales/PHWC-323FD/2020	Public Health Wales (Cardiff)
Wales/PHWC-32409/2020	Public Health Wales (Cardiff)
Wales/PHWC-32418/2020	Public Health Wales (Cardiff)
Wales/PHWC-32427/2020	Public Health Wales (Cardiff)
Wales/PHWC-32445/2020	Public Health Wales (Cardiff)
Wales/PHWC-32472/2020	Public Health Wales (Cardiff)
Wales/PHWC-32481/2020	Public Health Wales (Cardiff)
Wales/PHWC-324AF/2020	Public Health Wales (Cardiff)
Wales/PHWC-324BE/2020	Public Health Wales (Cardiff)
Wales/PHWC-324FA/2020	Public Health Wales (Cardiff)
Wales/PHWC-32542/2020	Public Health Wales (Cardiff)
Wales/PHWC-32551/2020	Public Health Wales (Cardiff)
Wales/PHWC-32560/2020	Public Health Wales (Cardiff)
Wales/PHWC-325BB/2020	Public Health Wales (Cardiff)
Wales/PHWC-325D9/2020	Public Health Wales (Cardiff)
Wales/PHWC-325E8/2020	Public Health Wales (Cardiff)
Wales/PHWC-325F7/2020	Public Health Wales (Cardiff)
Wales/PHWC-32603/2020	Public Health Wales (Cardiff)
Wales/PHWC-32612/2020	Public Health Wales (Cardiff)
Wales/PHWC-32621/2020	Public Health Wales (Cardiff)
Wales/PHWC-32630/2020	Originating lab: Wales Specialist Virology Centre Sequencing lab: Pathogen Genomics Unit
Wales/PHWC-3264F/2020	Public Health Wales (Cardiff)
Wales/PHWC-3265E/2020	Public Health Wales (Cardiff)
Wales/PHWC-326A9/2020	Public Health Wales (Cardiff)
Wales/PHWC-326B8/2020	Public Health Wales (Cardiff)
Wales/PHWC-326C7/2020	Public Health Wales (Cardiff)
Wales/PHWC-326E5/2020	Public Health Wales (Cardiff)
Wales/PHWC-326F4/2020	Public Health Wales (Cardiff)
Wales/PHWC-32700/2020	Public Health Wales (Cardiff)
Wales/PHWC-3271F/2020	Public Health Wales (Cardiff)
Wales/PHWC-3273D/2020	Public Health Wales (Cardiff)
Wales/PHWC-3274C/2020	Public Health Wales (Cardiff)
Wales/PHWC-3275B/2020	Public Health Wales (Cardiff)
Wales/PHWC-3276A/2020	Public Health Wales (Cardiff)
Wales/PHWC-32779/2020	Public Health Wales (Cardiff)
Wales/PHWC-32788/2020	Public Health Wales (Cardiff)
Wales/PHWC-32797/2020	Public Health Wales (Cardiff)
Wales/PHWC-327F1/2020	Public Health Wales (Cardiff)
Wales/PHWC-3280D/2020	Public Health Wales (Cardiff)
Wales/PHWC-3281C/2020	Public Health Wales (Cardiff)
Wales/PHWC-3282B/2020	Public Health Wales (Cardiff)
Wales/PHWC-3283A/2020	Public Health Wales (Cardiff)
Wales/PHWC-32849/2020	Public Health Wales (Cardiff)
Wales/PHWC-32858/2020	Public Health Wales (Cardiff)
Wales/PHWC-32876/2020	Public Health Wales (Cardiff)
Wales/PHWC-32885/2020	Public Health Wales (Cardiff)
Wales/PHWC-328B2/2020	Public Health Wales (Cardiff)
Wales/PHWC-328C1/2020	Public Health Wales (Cardiff)
Wales/PHWC-328D0/2020	Public Health Wales (Cardiff)
Wales/PHWC-328EF/2020	Public Health Wales (Cardiff)
Wales/PHWC-328FE/2020	Public Health Wales (Cardiff)
Wales/PHWC-3290A/2020	Public Health Wales (Cardiff)
Wales/PHWC-32919/2020	Public Health Wales (Cardiff)
Wales/PHWC-32928/2020	Public Health Wales (Cardiff)
Wales/PHWC-32937/2020	Public Health Wales (Cardiff)
Wales/PHWC-32955/2020	Public Health Wales (Cardiff)
Wales/PHWC-32964/2020	Public Health Wales (Cardiff)
Wales/PHWC-32973/2020	Public Health Wales (Cardiff)
Wales/PHWC-32982/2020	Public Health Wales (Cardiff)
Wales/PHWC-32991/2020	Public Health Wales (Cardiff)
Wales/PHWC-329A0/2020	Public Health Wales (Cardiff)
Wales/PHWC-329BF/2020	Public Health Wales (Cardiff)
Wales/PHWC-329CE/2020	Public Health Wales (Cardiff)
Wales/PHWC-329DD/2020	Public Health Wales (Cardiff)
Wales/PHWC-329EC/2020	Public Health Wales (Cardiff)
Wales/PHWC-329FB/2020	Public Health Wales (Cardiff)
Wales/PHWC-32A07/2020	Public Health Wales (Cardiff)
Wales/PHWC-32A16/2020	Public Health Wales (Cardiff)
Wales/PHWC-32A25/2020	Public Health Wales (Cardiff)
Wales/PHWC-32A34/2020	Public Health Wales (Cardiff)
Wales/PHWC-32A43/2020	Public Health Wales (Cardiff)
Wales/PHWC-32A52/2020	Public Health Wales (Cardiff)
Wales/PHWC-32A61/2020	Public Health Wales (Cardiff)
Wales/PHWC-32A70/2020	Public Health Wales (Cardiff)
Wales/PHWC-32A8F/2020	Public Health Wales (Cardiff)
Wales/PHWC-32A9E/2020	Public Health Wales (Cardiff)
Wales/PHWC-32AAD/2020	Public Health Wales (Cardiff)
Wales/PHWC-32ABC/2020	Public Health Wales (Cardiff)
Wales/PHWC-32ACB/2020	Public Health Wales (Cardiff)
Wales/PHWC-32ADA/2020	Public Health Wales (Cardiff)
Wales/PHWC-32AE9/2020	Public Health Wales (Cardiff)
Wales/PHWC-32AF8/2020	Public Health Wales (Cardiff)
Wales/PHWC-32B04/2020	Public Health Wales (Cardiff)
Wales/PHWC-32B13/2020	Public Health Wales (Cardiff)
Wales/PHWC-32B22/2020	Public Health Wales (Cardiff)
Wales/PHWC-32B31/2020	Public Health Wales (Cardiff)
Wales/PHWC-32B40/2020	Public Health Wales (Cardiff)
Wales/PHWC-32B5F/2020	Public Health Wales (Cardiff)
Wales/PHWC-32B6E/2020	Public Health Wales (Cardiff)
Wales/PHWC-32B7D/2020	Public Health Wales (Cardiff)
Wales/PHWC-32B8C/2020	Public Health Wales (Cardiff)
Wales/PHWC-32B9B/2020	Public Health Wales (Cardiff)
Wales/PHWC-32BAA/2020	Public Health Wales (Cardiff)
Wales/PHWC-32BB9/2020	Public Health Wales (Cardiff)
Wales/PHWC-32BC8/2020	Public Health Wales (Cardiff)
Wales/PHWC-32BD7/2020	Public Health Wales (Cardiff)
Wales/PHWC-32BE6/2020	Originating lab: Wales Specialist Virology Centre Sequencing lab: Pathogen Genomics Unit
Wales/PHWC-32BF5/2020	Public Health Wales (Cardiff)
Wales/PHWC-32C01/2020	Public Health Wales (Cardiff)
Wales/PHWC-32C10/2020	Public Health Wales (Cardiff)
Wales/PHWC-32C2F/2020	Public Health Wales (Cardiff)
Wales/PHWC-32C3E/2020	Public Health Wales (Cardiff)
Wales/PHWC-32C4D/2020	Public Health Wales (Cardiff)
Wales/PHWC-32C5C/2020	Public Health Wales (Cardiff)
Wales/PHWC-32C6B/2020	Originating lab: Wales Specialist Virology Centre Sequencing lab: Pathogen Genomics Unit
Wales/PHWC-32C7A/2020	Public Health Wales (Cardiff)
Wales/PHWC-32C89/2020	Public Health Wales (Cardiff)
Wales/PHWC-32C98/2020	Public Health Wales (Cardiff)
Wales/PHWC-32CA7/2020	Public Health Wales (Cardiff)
Wales/PHWC-32CB6/2020	Public Health Wales (Cardiff)
Wales/PHWC-32CC5/2020	Public Health Wales (Cardiff)
Wales/PHWC-32CD4/2020	Public Health Wales (Cardiff)
Wales/PHWC-32CE3/2020	Public Health Wales (Cardiff)
Wales/PHWC-32CF2/2020	Public Health Wales (Cardiff)
Wales/PHWC-32D0E/2020	Public Health Wales (Cardiff)
Wales/PHWC-32D1D/2020	Public Health Wales (Cardiff)
Wales/PHWC-32D2C/2020	Public Health Wales (Cardiff)
Wales/PHWC-32D3B/2020	Public Health Wales (Cardiff)
Wales/PHWC-32D4A/2020	Public Health Wales (Cardiff)
Wales/PHWC-32D59/2020	Public Health Wales (Cardiff)
Wales/PHWC-32D68/2020	Originating lab: Wales Specialist Virology Centre Sequencing lab: Pathogen Genomics Unit
Wales/PHWC-32D77/2020	Public Health Wales (Cardiff)
Wales/PHWC-32D86/2020	Public Health Wales (Cardiff)
Wales/PHWC-32D95/2020	Originating lab: Wales Specialist Virology Centre Sequencing lab: Pathogen Genomics Unit
Wales/PHWC-32DA4/2020	Public Health Wales (Cardiff)
Wales/PHWC-32DB3/2020	Public Health Wales (Cardiff)
Wales/PHWC-32DC2/2020	Public Health Wales (Cardiff)
Wales/PHWC-32DD1/2020	Public Health Wales (Cardiff)
Wales/PHWC-32DE0/2020	Originating lab: Wales Specialist Virology Centre Sequencing lab: Pathogen Genomics Unit
Wales/PHWC-32DFF/2020	Public Health Wales (Cardiff)
Wales/PHWC-32E0B/2020	Public Health Wales (Cardiff)
Wales/PHWC-32E1A/2020	Originating lab: Wales Specialist Virology Centre Sequencing lab: Pathogen Genomics Unit
Wales/PHWC-32E29/2020	Public Health Wales (Cardiff)
Wales/PHWC-32E38/2020	Public Health Wales (Cardiff)
Wales/PHWC-32E47/2020	Public Health Wales (Cardiff)
Wales/PHWC-32E56/2020	Public Health Wales (Cardiff)
Wales/PHWC-32E65/2020	Public Health Wales (Cardiff)
Wales/PHWC-32E74/2020	Public Health Wales (Cardiff)
Wales/PHWC-32E83/2020	Public Health Wales (Cardiff)
Wales/PHWC-32E92/2020	Public Health Wales (Cardiff)
Wales/PHWC-32EA1/2020	Public Health Wales (Cardiff)
Wales/PHWC-32EB0/2020	Public Health Wales (Cardiff)
Wales/PHWC-32ECF/2020	Public Health Wales (Cardiff)
Wales/PHWC-32EDE/2020	Public Health Wales (Cardiff)
Wales/PHWC-32EED/2020	Public Health Wales (Cardiff)
Wales/PHWC-32EFC/2020	Public Health Wales (Cardiff)
Wales/PHWC-32F08/2020	Public Health Wales (Cardiff)
Wales/PHWC-32F17/2020	Public Health Wales (Cardiff)
Wales/PHWC-32F26/2020	Public Health Wales (Cardiff)
Wales/PHWC-32F35/2020	Public Health Wales (Cardiff)
Wales/PHWC-32F44/2020	Public Health Wales (Cardiff)
Wales/PHWC-32F53/2020	Public Health Wales (Cardiff)
Wales/PHWC-32F62/2020	Public Health Wales (Cardiff)
Wales/PHWC-32F71/2020	Public Health Wales (Cardiff)
Wales/PHWC-32F80/2020	Public Health Wales (Cardiff)
Wales/PHWC-32F9F/2020	Public Health Wales (Cardiff)
Wales/PHWC-32FAE/2020	Public Health Wales (Cardiff)
Wales/PHWC-32FBD/2020	Public Health Wales (Cardiff)
Wales/PHWC-32FCC/2020	Public Health Wales (Cardiff)
Wales/PHWC-32FDB/2020	Public Health Wales (Cardiff)
Wales/PHWC-32FEA/2020	Public Health Wales (Cardiff)
Wales/PHWC-32FF9/2020	Public Health Wales (Cardiff)
Wales/PHWC-33004/2020	Public Health Wales (Cardiff)
Wales/PHWC-33013/2020	Public Health Wales (Cardiff)
Wales/PHWC-33022/2020	Public Health Wales (Cardiff)
Wales/PHWC-33031/2020	Originating lab: Wales Specialist Virology Centre Sequencing lab: Pathogen Genomics Unit
Wales/PHWC-33040/2020	Public Health Wales (Cardiff)
Wales/PHWC-3305F/2020	Public Health Wales (Cardiff)
Wales/PHWC-3306E/2020	Public Health Wales (Cardiff)
Wales/PHWC-3307D/2020	Public Health Wales (Cardiff)
Wales/PHWC-3308C/2020	Public Health Wales (Cardiff)
Wales/PHWC-3309B/2020	Public Health Wales (Cardiff)
Wales/PHWC-330AA/2020	Public Health Wales (Cardiff)
Wales/PHWC-330B9/2020	Public Health Wales (Cardiff)
Wales/PHWC-330C8/2020	Public Health Wales (Cardiff)
Wales/PHWC-330D7/2020	Public Health Wales (Cardiff)
Wales/PHWC-330E6/2020	Public Health Wales (Cardiff)
Wales/PHWC-330F5/2020	Public Health Wales (Cardiff)
Wales/PHWC-33101/2020	Public Health Wales (Cardiff)
Wales/PHWC-33110/2020	Public Health Wales (Cardiff)
Wales/PHWC-3312F/2020	Public Health Wales (Cardiff)
Wales/PHWC-3313E/2020	Public Health Wales (Cardiff)
Wales/PHWC-3374B/2020	Public Health Wales (Cardiff)
Wales/PHWC-33769/2020	Public Health Wales (Cardiff)
Wales/PHWC-33778/2020	Public Health Wales (Cardiff)
Wales/PHWC-33787/2020	Public Health Wales (Cardiff)
Wales/PHWC-33796/2020	Originating lab: Wales Specialist Virology Centre Sequencing lab: Pathogen Genomics Unit
Wales/PHWC-337A5/2020	Public Health Wales (Cardiff)
Wales/PHWC-337B4/2020	Public Health Wales (Cardiff)
Wales/PHWC-337C3/2020	Public Health Wales (Cardiff)
Wales/PHWC-337E1/2020	Public Health Wales (Cardiff)
Wales/PHWC-337F0/2020	Public Health Wales (Cardiff)
Wales/PHWC-3381B/2020	Public Health Wales (Cardiff)
Wales/PHWC-3382A/2020	Public Health Wales (Cardiff)
Wales/PHWC-33839/2020	Public Health Wales (Cardiff)
Wales/PHWC-33848/2020	Public Health Wales (Cardiff)
Wales/PHWC-33857/2020	Public Health Wales (Cardiff)
Wales/PHWC-33866/2020	Public Health Wales (Cardiff)
Wales/PHWC-33875/2020	Public Health Wales (Cardiff)
Wales/PHWC-33884/2020	Public Health Wales (Cardiff)
Wales/PHWC-338A2/2020	Public Health Wales (Cardiff)
Wales/PHWC-338C0/2020	Public Health Wales (Cardiff)
Wales/PHWC-338DF/2020	Public Health Wales (Cardiff)
Wales/PHWC-338EE/2020	Originating lab: Wales Specialist Virology Centre Sequencing lab: Pathogen Genomics Unit
Wales/PHWC-338FD/2020	Public Health Wales (Cardiff)
Wales/PHWC-33909/2020	Public Health Wales (Cardiff)
Wales/PHWC-33918/2020	Public Health Wales (Cardiff)
Wales/PHWC-33927/2020	Public Health Wales (Cardiff)
Wales/PHWC-33936/2020	Public Health Wales (Cardiff)
Wales/PHWC-33945/2020	Public Health Wales (Cardiff)
Wales/PHWC-33954/2020	Public Health Wales (Cardiff)
Wales/PHWC-33963/2020	Public Health Wales (Cardiff)
Wales/PHWC-33981/2020	Public Health Wales (Cardiff)
Wales/PHWC-339AF/2020	Public Health Wales (Cardiff)
Wales/PHWC-339BE/2020	Public Health Wales (Cardiff)
Wales/PHWC-339EB/2020	Public Health Wales (Cardiff)
Wales/PHWC-33A15/2020	Public Health Wales (Cardiff)
Wales/PHWC-33A24/2020	Public Health Wales (Cardiff)
Wales/PHWC-33A42/2020	Public Health Wales (Cardiff)
Wales/PHWC-33A51/2020	Public Health Wales (Cardiff)
Wales/PHWC-33A8E/2020	Public Health Wales (Cardiff)
Wales/PHWC-33A9D/2020	Public Health Wales (Cardiff)
Wales/PHWC-33AAC/2020	Public Health Wales (Cardiff)
Wales/PHWC-33ACA/2020	Public Health Wales (Cardiff)
Wales/PHWC-33AD9/2020	Public Health Wales (Cardiff)
Wales/PHWC-33AE8/2020	Public Health Wales (Cardiff)
Wales/PHWC-33AF7/2020	Public Health Wales (Cardiff)
Wales/PHWC-33B03/2020	Public Health Wales (Cardiff)
Wales/PHWC-33B12/2020	Public Health Wales (Cardiff)
Wales/PHWC-33B21/2020	Public Health Wales (Cardiff)
Wales/PHWC-33B30/2020	Public Health Wales (Cardiff)
Wales/PHWC-33B4F/2020	Public Health Wales (Cardiff)
Wales/PHWC-33B5E/2020	Public Health Wales (Cardiff)
Wales/PHWC-33B6D/2020	Public Health Wales (Cardiff)
Wales/PHWC-33B7C/2020	Public Health Wales (Cardiff)
Wales/PHWC-33B8B/2020	Public Health Wales (Cardiff)
Wales/PHWC-33B9A/2020	Public Health Wales (Cardiff)
Wales/PHWC-33BA9/2020	Public Health Wales (Cardiff)
Wales/PHWC-33BB8/2020	Public Health Wales (Cardiff)
Wales/PHWC-33BC7/2020	Originating lab: Wales Specialist Virology Centre Sequencing lab: Pathogen Genomics Unit
Wales/PHWC-33BD6/2020	Public Health Wales (Cardiff)
Wales/PHWC-33BE5/2020	Public Health Wales (Cardiff)
Wales/PHWC-33C00/2020	Public Health Wales (Cardiff)
Wales/PHWC-33C1F/2020	Public Health Wales (Cardiff)
Wales/PHWC-33C2E/2020	Public Health Wales (Cardiff)
Wales/PHWC-33C3D/2020	Public Health Wales (Cardiff)
Wales/PHWC-33C4C/2020	Public Health Wales (Cardiff)
Wales/PHWC-33C5B/2020	Public Health Wales (Cardiff)
Wales/PHWC-33C6A/2020	Public Health Wales (Cardiff)
Wales/PHWC-33C79/2020	Public Health Wales (Cardiff)
Wales/PHWC-33C88/2020	Public Health Wales (Cardiff)
Wales/PHWC-33CC4/2020	Public Health Wales (Cardiff)
Wales/PHWC-33CD3/2020	Public Health Wales (Cardiff)
Wales/PHWC-33CE2/2020	Public Health Wales (Cardiff)
Wales/PHWC-33CF1/2020	Public Health Wales (Cardiff)
Wales/PHWC-33D0D/2020	Public Health Wales (Cardiff)
Wales/PHWC-33D2B/2020	Public Health Wales (Cardiff)
Wales/PHWC-33D58/2020	Public Health Wales (Cardiff)
Wales/PHWC-33D67/2020	Public Health Wales (Cardiff)
Wales/PHWC-33D76/2020	Public Health Wales (Cardiff)
Wales/PHWC-33D85/2020	Public Health Wales (Cardiff)
Wales/PHWC-33D94/2020	Public Health Wales (Cardiff)
Wales/PHWC-33DA3/2020	Public Health Wales (Cardiff)
Wales/PHWC-33DB2/2020	Originating lab: Wales Specialist Virology Centre Sequencing lab: Pathogen Genomics Unit
Wales/PHWC-33DC1/2020	Public Health Wales (Cardiff)
Wales/PHWC-33DD0/2020	Public Health Wales (Cardiff)
Wales/PHWC-33DEF/2020	Public Health Wales (Cardiff)
Wales/PHWC-33DFE/2020	Public Health Wales (Cardiff)
Wales/PHWC-33E0A/2020	Public Health Wales (Cardiff)
Wales/PHWC-33E19/2020	Originating lab: Wales Specialist Virology Centre Sequencing lab: Pathogen Genomics Unit
Wales/PHWC-33E28/2020	Public Health Wales (Cardiff)
Wales/PHWC-33E37/2020	Public Health Wales (Cardiff)
Wales/PHWC-33E46/2020	Public Health Wales (Cardiff)
Wales/PHWC-33E55/2020	Public Health Wales (Cardiff)
Wales/PHWC-33E64/2020	Public Health Wales (Cardiff)
Wales/PHWC-33E73/2020	Public Health Wales (Cardiff)
Wales/PHWC-33E82/2020	Public Health Wales (Cardiff)
Wales/PHWC-33E91/2020	Public Health Wales (Cardiff)
Wales/PHWC-33EA0/2020	Public Health Wales (Cardiff)
Wales/PHWC-33EBF/2020	Public Health Wales (Cardiff)
Wales/PHWC-33ECE/2020	Public Health Wales (Cardiff)
Wales/PHWC-33EDD/2020	Public Health Wales (Cardiff)
Wales/PHWC-33EEC/2020	Public Health Wales (Cardiff)
Wales/PHWC-33EFB/2020	Public Health Wales (Cardiff)
Wales/PHWC-33F07/2020	Public Health Wales (Cardiff)
Wales/PHWC-33F16/2020	Public Health Wales (Cardiff)
Wales/PHWC-33F25/2020	Public Health Wales (Cardiff)
Wales/PHWC-33F34/2020	Public Health Wales (Cardiff)
Wales/PHWC-33F43/2020	Public Health Wales (Cardiff)
Wales/PHWC-33F52/2020	Public Health Wales (Cardiff)
Wales/PHWC-33F61/2020	Public Health Wales (Cardiff)
Wales/PHWC-33F70/2020	Public Health Wales (Cardiff)
Wales/PHWC-33F8F/2020	Public Health Wales (Cardiff)
Wales/PHWC-33F9E/2020	Public Health Wales (Cardiff)
Wales/PHWC-33FAD/2020	Public Health Wales (Cardiff)
Wales/PHWC-33FBC/2020	Public Health Wales (Cardiff)
Wales/PHWC-33FCB/2020	Public Health Wales (Cardiff)
Wales/PHWC-33FDA/2020	Public Health Wales (Cardiff)
Wales/PHWC-33FE9/2020	Public Health Wales (Cardiff)
Wales/PHWC-33FF8/2020	Public Health Wales (Cardiff)
Wales/PHWC-34003/2020	Public Health Wales (Cardiff)
Wales/PHWC-34012/2020	Public Health Wales (Cardiff)
Wales/PHWC-34021/2020	Public Health Wales (Cardiff)
Wales/PHWC-34030/2020	Public Health Wales (Cardiff)
Wales/PHWC-3404F/2020	Public Health Wales (Cardiff)
Wales/PHWC-3405E/2020	Public Health Wales (Cardiff)
Wales/PHWC-3406D/2020	Public Health Wales (Cardiff)
Wales/PHWC-3407C/2020	Public Health Wales (Cardiff)
Wales/PHWC-3408B/2020	Public Health Wales (Cardiff)
Wales/PHWC-3409A/2020	Public Health Wales (Cardiff)
Wales/PHWC-340A9/2020	Public Health Wales (Cardiff)
Wales/PHWC-340B8/2020	Public Health Wales (Cardiff)
Wales/PHWC-340C7/2020	Public Health Wales (Cardiff)
Wales/PHWC-340D6/2020	Public Health Wales (Cardiff)
Wales/PHWC-340E5/2020	Public Health Wales (Cardiff)
Wales/PHWC-340F4/2020	Public Health Wales (Cardiff)
Wales/PHWC-34100/2020	Public Health Wales (Cardiff)
Wales/PHWC-3411F/2020	Public Health Wales (Cardiff)
Wales/PHWC-3412E/2020	Public Health Wales (Cardiff)
Wales/PHWC-3413D/2020	Public Health Wales (Cardiff)
Wales/PHWC-3414C/2020	Public Health Wales (Cardiff)
Wales/PHWC-3415B/2020	Public Health Wales (Cardiff)
Wales/PHWC-3416A/2020	Public Health Wales (Cardiff)
Wales/PHWC-34179/2020	Public Health Wales (Cardiff)
Wales/PHWC-34188/2020	Public Health Wales (Cardiff)
Wales/PHWC-34197/2020	Public Health Wales (Cardiff)
Wales/PHWC-341A6/2020	Public Health Wales (Cardiff)
Wales/PHWC-341B5/2020	Public Health Wales (Cardiff)
Wales/PHWC-341C4/2020	Public Health Wales (Cardiff)
Wales/PHWC-341D3/2020	Public Health Wales (Cardiff)
Wales/PHWC-341E2/2020	Public Health Wales (Cardiff)
Wales/PHWC-341F1/2020	Public Health Wales (Cardiff)
Wales/PHWC-3420D/2020	Public Health Wales (Cardiff)
Wales/PHWC-3421C/2020	Public Health Wales (Cardiff)
Wales/PHWC-3423A/2020	Originating lab: Wales Specialist Virology Centre Sequencing lab: Pathogen Genomics Unit
Wales/PHWC-34249/2020	Public Health Wales (Cardiff)
Wales/PHWC-34258/2020	Public Health Wales (Cardiff)
Wales/PHWC-34267/2020	Public Health Wales (Cardiff)
Wales/PHWC-34276/2020	Public Health Wales (Cardiff)
Wales/PHWC-34285/2020	Public Health Wales (Cardiff)
Wales/PHWC-34294/2020	Public Health Wales (Cardiff)
Wales/PHWC-342A3/2020	Public Health Wales (Cardiff)
Wales/PHWC-342B2/2020	Public Health Wales (Cardiff)
Wales/PHWC-342C1/2020	Public Health Wales (Cardiff)
Wales/PHWC-342D0/2020	Public Health Wales (Cardiff)
Wales/PHWC-342EF/2020	Public Health Wales (Cardiff)
Wales/PHWC-342FE/2020	Public Health Wales (Cardiff)
Wales/PHWC-3430A/2020	Public Health Wales (Cardiff)
Wales/PHWC-34319/2020	Public Health Wales (Cardiff)
Wales/PHWC-34328/2020	Public Health Wales (Cardiff)
Wales/PHWC-34337/2020	Public Health Wales (Cardiff)
Wales/PHWC-34346/2020	Public Health Wales (Cardiff)
Wales/PHWC-34355/2020	Public Health Wales (Cardiff)
Wales/PHWC-34364/2020	Public Health Wales (Cardiff)
Wales/PHWC-34373/2020	Public Health Wales (Cardiff)
Wales/PHWC-34382/2020	Public Health Wales (Cardiff)
Wales/PHWC-34391/2020	Public Health Wales (Cardiff)
Wales/PHWC-343A0/2020	Public Health Wales (Cardiff)
Wales/PHWC-343BF/2020	Public Health Wales (Cardiff)
Wales/PHWC-343CE/2020	Public Health Wales (Cardiff)
Wales/PHWC-343DD/2020	Public Health Wales (Cardiff)
Wales/PHWC-343EC/2020	Public Health Wales (Cardiff)
Wales/PHWC-343FB/2020	Public Health Wales (Cardiff)
Wales/PHWC-34407/2020	Public Health Wales (Cardiff)
Wales/PHWC-34416/2020	Public Health Wales (Cardiff)
Wales/PHWC-34425/2020	Public Health Wales (Cardiff)
Wales/PHWC-34434/2020	Public Health Wales (Cardiff)
Wales/PHWC-34443/2020	Public Health Wales (Cardiff)
Wales/PHWC-34452/2020	Public Health Wales (Cardiff)
Wales/PHWC-34461/2020	Public Health Wales (Cardiff)
Wales/PHWC-34470/2020	Public Health Wales (Cardiff)
Wales/PHWC-3448F/2020	Public Health Wales (Cardiff)
Wales/PHWC-3449E/2020	Public Health Wales (Cardiff)
Wales/PHWC-344AD/2020	Public Health Wales (Cardiff)
Wales/PHWC-344BC/2020	Public Health Wales (Cardiff)
Wales/PHWC-344CB/2020	Public Health Wales (Cardiff)
Wales/PHWC-344DA/2020	Public Health Wales (Cardiff)
Wales/PHWC-344E9/2020	Public Health Wales (Cardiff)
Wales/PHWC-344F8/2020	Public Health Wales (Cardiff)
Wales/PHWC-34504/2020	Public Health Wales (Cardiff)
Wales/PHWC-34513/2020	Public Health Wales (Cardiff)
Wales/PHWC-34522/2020	Public Health Wales (Cardiff)
Wales/PHWC-34531/2020	Public Health Wales (Cardiff)
Wales/PHWC-34540/2020	Public Health Wales (Cardiff)
Wales/PHWC-3455F/2020	Public Health Wales (Cardiff)
Wales/PHWC-3456E/2020	Public Health Wales (Cardiff)
Wales/PHWC-3457D/2020	Public Health Wales (Cardiff)
Wales/PHWC-3458C/2020	Public Health Wales (Cardiff)
Wales/PHWC-3459B/2020	Public Health Wales (Cardiff)
Wales/PHWC-345AA/2020	Public Health Wales (Cardiff)
Wales/PHWC-345B9/2020	Originating lab: Wales Specialist Virology Centre Sequencing lab: Pathogen Genomics Unit
Wales/PHWC-345C8/2020	Public Health Wales (Cardiff)
Wales/PHWC-345D7/2020	Public Health Wales (Cardiff)
Wales/PHWC-345E6/2020	Originating lab: Wales Specialist Virology Centre Sequencing lab: Pathogen Genomics Unit
Wales/PHWC-345F5/2020	Public Health Wales (Cardiff)
Wales/PHWC-34601/2020	Public Health Wales (Cardiff)
Wales/PHWC-34610/2020	Public Health Wales (Cardiff)
Wales/PHWC-3462F/2020	Public Health Wales (Cardiff)
Wales/PHWC-3463E/2020	Originating lab: Wales Specialist Virology Centre Sequencing lab: Pathogen Genomics Unit
Wales/PHWC-3464D/2020	Public Health Wales (Cardiff)
Wales/PHWC-3465C/2020	Public Health Wales (Cardiff)
Wales/PHWC-3466B/2020	Public Health Wales (Cardiff)
Wales/PHWC-3467A/2020	Public Health Wales (Cardiff)
Wales/PHWC-34689/2020	Public Health Wales (Cardiff)
Wales/PHWC-34698/2020	Public Health Wales (Cardiff)
Wales/PHWC-346A7/2020	Public Health Wales (Cardiff)
Wales/PHWC-346B6/2020	Public Health Wales (Cardiff)
Wales/PHWC-346C5/2020	Public Health Wales (Cardiff)
Wales/PHWC-346D4/2020	Public Health Wales (Cardiff)
Wales/PHWC-346E3/2020	Public Health Wales (Cardiff)
Wales/PHWC-346F2/2020	Public Health Wales (Cardiff)
Wales/PHWC-3470E/2020	Public Health Wales (Cardiff)
Wales/PHWC-3471D/2020	Public Health Wales (Cardiff)
Wales/PHWC-3472C/2020	Public Health Wales (Cardiff)
Wales/PHWC-3473B/2020	Public Health Wales (Cardiff)
Wales/PHWC-3474A/2020	Public Health Wales (Cardiff)
Wales/PHWC-34759/2020	Public Health Wales (Cardiff)
Wales/PHWC-34768/2020	Public Health Wales (Cardiff)
Wales/PHWC-34777/2020	Public Health Wales (Cardiff)
Wales/PHWC-34786/2020	Public Health Wales (Cardiff)
Wales/PHWC-34795/2020	Public Health Wales (Cardiff)
Wales/PHWC-347A4/2020	Public Health Wales (Cardiff)
Wales/PHWC-347C2/2020	Public Health Wales (Cardiff)
Wales/PHWC-347D1/2020	Public Health Wales (Cardiff)
Wales/PHWC-347E0/2020	Public Health Wales (Cardiff)
Wales/PHWC-347FF/2020	Public Health Wales (Cardiff)
Wales/PHWC-3480B/2020	Public Health Wales (Cardiff)
Wales/PHWC-3481A/2020	Public Health Wales (Cardiff)
Wales/PHWC-34829/2020	Public Health Wales (Cardiff)
Wales/PHWC-34838/2020	Public Health Wales (Cardiff)
Wales/PHWC-34847/2020	Public Health Wales (Cardiff)
Wales/PHWC-34856/2020	Public Health Wales (Cardiff)
Wales/PHWC-34865/2020	Public Health Wales (Cardiff)
Wales/PHWC-34874/2020	Public Health Wales (Cardiff)
Wales/PHWC-34892/2020	Public Health Wales (Cardiff)
Wales/PHWC-348A1/2020	Public Health Wales (Cardiff)
Wales/PHWC-348B0/2020	Public Health Wales (Cardiff)
Wales/PHWC-348CF/2020	Public Health Wales (Cardiff)
Wales/PHWC-348DE/2020	Public Health Wales (Cardiff)
Wales/PHWC-348ED/2020	Originating lab: Wales Specialist Virology Centre Sequencing lab: Pathogen Genomics Unit
Wales/PHWC-348FC/2020	Public Health Wales (Cardiff)
Wales/PHWC-34908/2020	Public Health Wales (Cardiff)
Wales/PHWC-34917/2020	Public Health Wales (Cardiff)
Wales/PHWC-34926/2020	Public Health Wales (Cardiff)
Wales/PHWC-34935/2020	Originating lab: Wales Specialist Virology Centre Sequencing lab: Pathogen Genomics Unit
Wales/PHWC-34953/2020	Public Health Wales (Cardiff)
Wales/PHWC-34962/2020	Public Health Wales (Cardiff)
Wales/PHWC-34971/2020	Public Health Wales (Cardiff)
Wales/PHWC-34980/2020	Originating lab: Wales Specialist Virology Centre Sequencing lab: Pathogen Genomics Unit
Wales/PHWC-3499F/2020	Originating lab: Wales Specialist Virology Centre Sequencing lab: Pathogen Genomics Unit
Wales/PHWC-349AE/2020	Originating lab: Wales Specialist Virology Centre Sequencing lab: Pathogen Genomics Unit
Wales/PHWC-349BD/2020	Originating lab: Wales Specialist Virology Centre Sequencing lab: Pathogen Genomics Unit
Wales/PHWC-349CC/2020	Originating lab: Wales Specialist Virology Centre Sequencing lab: Pathogen Genomics Unit
Wales/PHWC-349DB/2020	Public Health Wales (Cardiff)
Wales/PHWC-349EA/2020	Originating lab: Wales Specialist Virology Centre Sequencing lab: Pathogen Genomics Unit
Wales/PHWC-349F9/2020	Originating lab: Wales Specialist Virology Centre Sequencing lab: Pathogen Genomics Unit
Wales/PHWC-34A05/2020	Originating lab: Wales Specialist Virology Centre Sequencing lab: Pathogen Genomics Unit
Wales/PHWC-34A14/2020	Originating lab: Wales Specialist Virology Centre Sequencing lab: Pathogen Genomics Unit
Wales/PHWC-34A23/2020	Originating lab: Wales Specialist Virology Centre Sequencing lab: Pathogen Genomics Unit
Wales/PHWC-34A32/2020	Originating lab: Wales Specialist Virology Centre Sequencing lab: Pathogen Genomics Unit
Wales/PHWC-34A41/2020	Public Health Wales (Cardiff)
Wales/PHWC-34A50/2020	Originating lab: Wales Specialist Virology Centre Sequencing lab: Pathogen Genomics Unit
Wales/PHWC-34A6F/2020	Originating lab: Wales Specialist Virology Centre Sequencing lab: Pathogen Genomics Unit
Wales/PHWC-34A7E/2020	Originating lab: Wales Specialist Virology Centre Sequencing lab: Pathogen Genomics Unit
Wales/PHWC-34A8D/2020	Public Health Wales (Cardiff)
Wales/PHWC-34A9C/2020	Originating lab: Wales Specialist Virology Centre Sequencing lab: Pathogen Genomics Unit
Wales/PHWC-34AAB/2020	Public Health Wales (Cardiff)
Wales/PHWC-34ABA/2020	Originating lab: Wales Specialist Virology Centre Sequencing lab: Pathogen Genomics Unit
Wales/PHWC-34AC9/2020	Originating lab: Wales Specialist Virology Centre Sequencing lab: Pathogen Genomics Unit
Wales/PHWC-34AD8/2020	Originating lab: Wales Specialist Virology Centre Sequencing lab: Pathogen Genomics Unit
Wales/PHWC-34AE7/2020	Public Health Wales (Cardiff)
Wales/PHWC-34AF6/2020	Originating lab: Wales Specialist Virology Centre Sequencing lab: Pathogen Genomics Unit
Wales/PHWC-34B02/2020	Originating lab: Wales Specialist Virology Centre Sequencing lab: Pathogen Genomics Unit
Wales/PHWC-34B11/2020	Public Health Wales (Cardiff)
Wales/PHWC-34B20/2020	Originating lab: Wales Specialist Virology Centre Sequencing lab: Pathogen Genomics Unit
Wales/PHWC-34B3F/2020	Originating lab: Wales Specialist Virology Centre Sequencing lab: Pathogen Genomics Unit
Wales/PHWC-34B4E/2020	Originating lab: Wales Specialist Virology Centre Sequencing lab: Pathogen Genomics Unit
Wales/PHWC-34B5D/2020	Originating lab: Wales Specialist Virology Centre Sequencing lab: Pathogen Genomics Unit
Wales/PHWC-34B6C/2020	Public Health Wales (Cardiff)
Wales/PHWC-34B7B/2020	Originating lab: Wales Specialist Virology Centre Sequencing lab: Pathogen Genomics Unit
Wales/PHWC-34B8A/2020	Originating lab: Wales Specialist Virology Centre Sequencing lab: Pathogen Genomics Unit
Wales/PHWC-34B99/2020	Public Health Wales (Cardiff)
Wales/PHWC-34BA8/2020	Originating lab: Wales Specialist Virology Centre Sequencing lab: Pathogen Genomics Unit
Wales/PHWC-34BB7/2020	Originating lab: Wales Specialist Virology Centre Sequencing lab: Pathogen Genomics Unit
Wales/PHWC-34BC6/2020	Public Health Wales (Cardiff)
Wales/PHWC-34BD5/2020	Originating lab: Wales Specialist Virology Centre Sequencing lab: Pathogen Genomics Unit
Wales/PHWC-34BE4/2020	Originating lab: Wales Specialist Virology Centre Sequencing lab: Pathogen Genomics Unit
Wales/PHWC-34BF3/2020	Originating lab: Wales Specialist Virology Centre Sequencing lab: Pathogen Genomics Unit
Wales/PHWC-34C0F/2020	Originating lab: Wales Specialist Virology Centre Sequencing lab: Pathogen Genomics Unit
Wales/PHWC-34C1E/2020	Originating lab: Wales Specialist Virology Centre Sequencing lab: Pathogen Genomics Unit
Wales/PHWC-34C2D/2020	Originating lab: Wales Specialist Virology Centre Sequencing lab: Pathogen Genomics Unit
Wales/PHWC-34C3C/2020	Originating lab: Wales Specialist Virology Centre Sequencing lab: Pathogen Genomics Unit
Wales/PHWC-34C4B/2020	Originating lab: Wales Specialist Virology Centre Sequencing lab: Pathogen Genomics Unit
Wales/PHWC-34C69/2020	Originating lab: Wales Specialist Virology Centre Sequencing lab: Pathogen Genomics Unit
Wales/PHWC-34C78/2020	Originating lab: Wales Specialist Virology Centre Sequencing lab: Pathogen Genomics Unit
Wales/PHWC-34C87/2020	Originating lab: Wales Specialist Virology Centre Sequencing lab: Pathogen Genomics Unit
Wales/PHWC-34C96/2020	Public Health Wales (Cardiff)
Wales/PHWC-34CA5/2020	Originating lab: Wales Specialist Virology Centre Sequencing lab: Pathogen Genomics Unit
Wales/PHWC-34CB4/2020	Originating lab: Wales Specialist Virology Centre Sequencing lab: Pathogen Genomics Unit
Wales/PHWC-34CC3/2020	Public Health Wales (Cardiff)
Wales/PHWC-34CD2/2020	Originating lab: Wales Specialist Virology Centre Sequencing lab: Pathogen Genomics Unit
Wales/PHWC-34CE1/2020	Public Health Wales (Cardiff)
Wales/PHWC-34CF0/2020	Originating lab: Wales Specialist Virology Centre Sequencing lab: Pathogen Genomics Unit
Wales/PHWC-34D1B/2020	Originating lab: Wales Specialist Virology Centre Sequencing lab: Pathogen Genomics Unit
Wales/PHWC-34D48/2020	Originating lab: Wales Specialist Virology Centre Sequencing lab: Pathogen Genomics Unit
Wales/PHWC-34D57/2020	Originating lab: Wales Specialist Virology Centre Sequencing lab: Pathogen Genomics Unit
Wales/PHWC-34D66/2020	Public Health Wales (Cardiff)
Wales/PHWC-34D75/2020	Originating lab: Wales Specialist Virology Centre Sequencing lab: Pathogen Genomics Unit
Wales/PHWC-34D93/2020	Public Health Wales (Cardiff)
Wales/PHWC-34DC0/2020	Originating lab: Wales Specialist Virology Centre Sequencing lab: Pathogen Genomics Unit
Wales/PHWC-34DDF/2020	Public Health Wales (Cardiff)
Wales/PHWC-34DEE/2020	Originating lab: Wales Specialist Virology Centre Sequencing lab: Pathogen Genomics Unit
Wales/PHWC-34DFD/2020	Public Health Wales (Cardiff)
Wales/PHWC-34E09/2020	Public Health Wales (Cardiff)
Wales/PHWC-34E18/2020	Public Health Wales (Cardiff)
Wales/PHWC-34E27/2020	Originating lab: Wales Specialist Virology Centre Sequencing lab: Pathogen Genomics Unit
Wales/PHWC-34E54/2020	Originating lab: Wales Specialist Virology Centre Sequencing lab: Pathogen Genomics Unit
Wales/PHWC-34E63/2020	Originating lab: Wales Specialist Virology Centre Sequencing lab: Pathogen Genomics Unit
Wales/PHWC-34E72/2020	Originating lab: Wales Specialist Virology Centre Sequencing lab: Pathogen Genomics Unit
Wales/PHWC-34E81/2020	Originating lab: Wales Specialist Virology Centre Sequencing lab: Pathogen Genomics Unit
Wales/PHWC-34E90/2020	Originating lab: Wales Specialist Virology Centre Sequencing lab: Pathogen Genomics Unit
Wales/PHWC-34EBE/2020	Originating lab: Wales Specialist Virology Centre Sequencing lab: Pathogen Genomics Unit
Wales/PHWC-34ECD/2020	Originating lab: Wales Specialist Virology Centre Sequencing lab: Pathogen Genomics Unit
Wales/PHWC-34EEB/2020	Originating lab: Wales Specialist Virology Centre Sequencing lab: Pathogen Genomics Unit
Wales/PHWC-34EFA/2020	Originating lab: Wales Specialist Virology Centre Sequencing lab: Pathogen Genomics Unit
Wales/PHWC-34F06/2020	Originating lab: Wales Specialist Virology Centre Sequencing lab: Pathogen Genomics Unit
Wales/PHWC-34F15/2020	Originating lab: Wales Specialist Virology Centre Sequencing lab: Pathogen Genomics Unit
Wales/PHWC-34F42/2020	Originating lab: Wales Specialist Virology Centre Sequencing lab: Pathogen Genomics Unit
Wales/PHWC-34F51/2020	Originating lab: Wales Specialist Virology Centre Sequencing lab: Pathogen Genomics Unit
Wales/PHWC-34F60/2020	Originating lab: Wales Specialist Virology Centre Sequencing lab: Pathogen Genomics Unit
Wales/PHWC-34F7F/2020	Originating lab: Wales Specialist Virology Centre Sequencing lab: Pathogen Genomics Unit
Wales/PHWC-34F8E/2020	Originating lab: Wales Specialist Virology Centre Sequencing lab: Pathogen Genomics Unit
Wales/PHWC-34FAC/2020	Originating lab: Wales Specialist Virology Centre Sequencing lab: Pathogen Genomics Unit
Wales/PHWC-34FBB/2020	Originating lab: Wales Specialist Virology Centre Sequencing lab: Pathogen Genomics Unit
Wales/PHWC-34FCA/2020	Public Health Wales (Cardiff)
Wales/PHWC-34FD9/2020	Public Health Wales (Cardiff)
Wales/PHWC-34FE8/2020	Public Health Wales (Cardiff)
Wales/PHWC-34FF7/2020	Public Health Wales (Cardiff)
Wales/PHWC-35002/2020	Originating lab: Wales Specialist Virology Centre Sequencing lab: Pathogen Genomics Unit
Wales/PHWC-35011/2020	Originating lab: Wales Specialist Virology Centre Sequencing lab: Pathogen Genomics Unit
Wales/PHWC-35020/2020	Originating lab: Wales Specialist Virology Centre Sequencing lab: Pathogen Genomics Unit
Wales/PHWC-3503F/2020	Originating lab: Wales Specialist Virology Centre Sequencing lab: Pathogen Genomics Unit
Wales/PHWC-3504E/2020	Originating lab: Wales Specialist Virology Centre Sequencing lab: Pathogen Genomics Unit
Wales/PHWC-3505D/2020	Originating lab: Wales Specialist Virology Centre Sequencing lab: Pathogen Genomics Unit
Wales/PHWC-3506C/2020	Originating lab: Wales Specialist Virology Centre Sequencing lab: Pathogen Genomics Unit
Wales/PHWC-3507B/2020	Originating lab: Wales Specialist Virology Centre Sequencing lab: Pathogen Genomics Unit
Wales/PHWC-3508A/2020	Originating lab: Wales Specialist Virology Centre Sequencing lab: Pathogen Genomics Unit
Wales/PHWC-35099/2020	Originating lab: Wales Specialist Virology Centre Sequencing lab: Pathogen Genomics Unit
Wales/PHWC-350A8/2020	Public Health Wales (Cardiff)
Wales/PHWC-350B7/2020	Originating lab: Wales Specialist Virology Centre Sequencing lab: Pathogen Genomics Unit
Wales/PHWC-350C6/2020	Originating lab: Wales Specialist Virology Centre Sequencing lab: Pathogen Genomics Unit
Wales/PHWC-350D5/2020	Public Health Wales (Cardiff)
Wales/PHWC-350E4/2020	Originating lab: Wales Specialist Virology Centre Sequencing lab: Pathogen Genomics Unit
Wales/PHWC-350F3/2020	Originating lab: Wales Specialist Virology Centre Sequencing lab: Pathogen Genomics Unit
Wales/PHWC-3510F/2020	Originating lab: Wales Specialist Virology Centre Sequencing lab: Pathogen Genomics Unit
Wales/PHWC-3511E/2020	Originating lab: Wales Specialist Virology Centre Sequencing lab: Pathogen Genomics Unit
Wales/PHWC-3512D/2020	Public Health Wales (Cardiff)
Wales/PHWC-3513C/2020	Originating lab: Wales Specialist Virology Centre Sequencing lab: Pathogen Genomics Unit
Wales/PHWC-3514B/2020	Originating lab: Wales Specialist Virology Centre Sequencing lab: Pathogen Genomics Unit
Wales/PHWC-3515A/2020	Originating lab: Wales Specialist Virology Centre Sequencing lab: Pathogen Genomics Unit
Wales/PHWC-35178/2020	Originating lab: Wales Specialist Virology Centre Sequencing lab: Pathogen Genomics Unit
Wales/PHWC-35187/2020	Originating lab: Wales Specialist Virology Centre Sequencing lab: Pathogen Genomics Unit
Wales/PHWC-35196/2020	Originating lab: Wales Specialist Virology Centre Sequencing lab: Pathogen Genomics Unit
Wales/PHWC-351A5/2020	Public Health Wales (Cardiff)
Wales/PHWC-351B4/2020	Originating lab: Wales Specialist Virology Centre Sequencing lab: Pathogen Genomics Unit
Wales/PHWC-351C3/2020	Originating lab: Wales Specialist Virology Centre Sequencing lab: Pathogen Genomics Unit
Wales/PHWC-351D2/2020	Originating lab: Wales Specialist Virology Centre Sequencing lab: Pathogen Genomics Unit
Wales/PHWC-351E1/2020	Originating lab: Wales Specialist Virology Centre Sequencing lab: Pathogen Genomics Unit
Wales/PHWC-351F0/2020	Originating lab: Wales Specialist Virology Centre Sequencing lab: Pathogen Genomics Unit
Wales/PHWC-3520C/2020	Originating lab: Wales Specialist Virology Centre Sequencing lab: Pathogen Genomics Unit
Wales/PHWC-3521B/2020	Originating lab: Wales Specialist Virology Centre Sequencing lab: Pathogen Genomics Unit
Wales/PHWC-3522A/2020	Originating lab: Wales Specialist Virology Centre Sequencing lab: Pathogen Genomics Unit
Wales/PHWC-35239/2020	Originating lab: Wales Specialist Virology Centre Sequencing lab: Pathogen Genomics Unit
Wales/PHWC-35248/2020	Originating lab: Wales Specialist Virology Centre Sequencing lab: Pathogen Genomics Unit
Wales/PHWC-35257/2020	Public Health Wales (Cardiff)
Wales/PHWC-35266/2020	Originating lab: Wales Specialist Virology Centre Sequencing lab: Pathogen Genomics Unit
Wales/PHWC-35275/2020	Originating lab: Wales Specialist Virology Centre Sequencing lab: Pathogen Genomics Unit
Wales/PHWC-35284/2020	Public Health Wales (Cardiff)
Wales/PHWC-35293/2020	Originating lab: Wales Specialist Virology Centre Sequencing lab: Pathogen Genomics Unit
Wales/PHWC-352A2/2020	Originating lab: Wales Specialist Virology Centre Sequencing lab: Pathogen Genomics Unit
Wales/PHWC-352B1/2020	Originating lab: Wales Specialist Virology Centre Sequencing lab: Pathogen Genomics Unit
Wales/PHWC-352C0/2020	Originating lab: Wales Specialist Virology Centre Sequencing lab: Pathogen Genomics Unit
Wales/PHWC-352DF/2020	Originating lab: Wales Specialist Virology Centre Sequencing lab: Pathogen Genomics Unit
Wales/PHWC-352EE/2020	Originating lab: Wales Specialist Virology Centre Sequencing lab: Pathogen Genomics Unit
Wales/PHWC-35309/2020	Originating lab: Wales Specialist Virology Centre Sequencing lab: Pathogen Genomics Unit
Wales/PHWC-35318/2020	Originating lab: Wales Specialist Virology Centre Sequencing lab: Pathogen Genomics Unit
Wales/PHWC-35327/2020	Originating lab: Wales Specialist Virology Centre Sequencing lab: Pathogen Genomics Unit
Wales/PHWC-35345/2020	Originating lab: Wales Specialist Virology Centre Sequencing lab: Pathogen Genomics Unit
Wales/PHWC-35354/2020	Originating lab: Wales Specialist Virology Centre Sequencing lab: Pathogen Genomics Unit
Wales/PHWC-35363/2020	Originating lab: Wales Specialist Virology Centre Sequencing lab: Pathogen Genomics Unit
Wales/PHWC-35372/2020	Originating lab: Wales Specialist Virology Centre Sequencing lab: Pathogen Genomics Unit
Wales/PHWC-35381/2020	Public Health Wales (Cardiff)
Wales/PHWC-353AF/2020	Originating lab: Wales Specialist Virology Centre Sequencing lab: Pathogen Genomics Unit
Wales/PHWC-353BE/2020	Originating lab: Wales Specialist Virology Centre Sequencing lab: Pathogen Genomics Unit
Wales/PHWC-353CD/2020	Originating lab: Wales Specialist Virology Centre Sequencing lab: Pathogen Genomics Unit
Wales/PHWC-353DC/2020	Originating lab: Wales Specialist Virology Centre Sequencing lab: Pathogen Genomics Unit
Wales/PHWC-353EB/2020	Originating lab: Wales Specialist Virology Centre Sequencing lab: Pathogen Genomics Unit
Wales/PHWC-353FA/2020	Originating lab: Wales Specialist Virology Centre Sequencing lab: Pathogen Genomics Unit
Wales/PHWC-35406/2020	Originating lab: Wales Specialist Virology Centre Sequencing lab: Pathogen Genomics Unit
Wales/PHWC-35415/2020	Public Health Wales (Cardiff)
Wales/PHWC-35424/2020	Public Health Wales (Cardiff)
Wales/PHWC-35433/2020	Originating lab: Wales Specialist Virology Centre Sequencing lab: Pathogen Genomics Unit
Wales/PHWC-35442/2020	Originating lab: Wales Specialist Virology Centre Sequencing lab: Pathogen Genomics Unit
Wales/PHWC-35460/2020	Originating lab: Wales Specialist Virology Centre Sequencing lab: Pathogen Genomics Unit
Wales/PHWC-3547F/2020	Originating lab: Wales Specialist Virology Centre Sequencing lab: Pathogen Genomics Unit
Wales/PHWC-3548E/2020	Originating lab: Wales Specialist Virology Centre Sequencing lab: Pathogen Genomics Unit
Wales/PHWC-3549D/2020	Originating lab: Wales Specialist Virology Centre Sequencing lab: Pathogen Genomics Unit
Wales/PHWC-354AC/2020	Originating lab: Wales Specialist Virology Centre Sequencing lab: Pathogen Genomics Unit
Wales/PHWC-354CA/2020	Originating lab: Wales Specialist Virology Centre Sequencing lab: Pathogen Genomics Unit
Wales/PHWC-354E8/2020	Originating lab: Wales Specialist Virology Centre Sequencing lab: Pathogen Genomics Unit
Wales/PHWC-354F7/2020	Public Health Wales (Cardiff)
Wales/PHWC-35503/2020	Originating lab: Wales Specialist Virology Centre Sequencing lab: Pathogen Genomics Unit
Wales/PHWC-35512/2020	Originating lab: Wales Specialist Virology Centre Sequencing lab: Pathogen Genomics Unit
Wales/PHWC-35521/2020	Originating lab: Wales Specialist Virology Centre Sequencing lab: Pathogen Genomics Unit
Wales/PHWC-3554F/2020	Public Health Wales (Cardiff)
Wales/PHWC-3555E/2020	Public Health Wales (Cardiff)
Wales/PHWC-3556D/2020	Public Health Wales (Cardiff)
Wales/PHWC-3557C/2020	Originating lab: Wales Specialist Virology Centre Sequencing lab: Pathogen Genomics Unit
Wales/PHWC-3558B/2020	Public Health Wales (Cardiff)
Wales/PHWC-3559A/2020	Originating lab: Wales Specialist Virology Centre Sequencing lab: Pathogen Genomics Unit
Wales/PHWC-355A9/2020	Public Health Wales (Cardiff)
Wales/PHWC-355B8/2020	Public Health Wales (Cardiff)
Wales/PHWC-355C7/2020	Public Health Wales (Cardiff)
Wales/PHWC-355D6/2020	Public Health Wales (Cardiff)
Wales/PHWC-355E5/2020	Public Health Wales (Cardiff)
Wales/PHWC-355F4/2020	Public Health Wales (Cardiff)
Wales/PHWC-35600/2020	Public Health Wales (Cardiff)
Wales/PHWC-3561F/2020	Public Health Wales (Cardiff)
Wales/PHWC-3562E/2020	Public Health Wales (Cardiff)
Wales/PHWC-3563D/2020	Public Health Wales (Cardiff)
Wales/PHWC-3564C/2020	Public Health Wales (Cardiff)
Wales/PHWC-3565B/2020	Public Health Wales (Cardiff)
Wales/PHWC-3566A/2020	Originating lab: Wales Specialist Virology Centre Sequencing lab: Pathogen Genomics Unit
Wales/PHWC-35679/2020	Public Health Wales (Cardiff)
Wales/PHWC-35688/2020	Originating lab: Wales Specialist Virology Centre Sequencing lab: Pathogen Genomics Unit
Wales/PHWC-35697/2020	Originating lab: Wales Specialist Virology Centre Sequencing lab: Pathogen Genomics Unit
Wales/PHWC-356A6/2020	Public Health Wales (Cardiff)
Wales/PHWC-356B5/2020	Originating lab: Wales Specialist Virology Centre Sequencing lab: Pathogen Genomics Unit
Wales/PHWC-356C4/2020	Originating lab: Wales Specialist Virology Centre Sequencing lab: Pathogen Genomics Unit
Wales/PHWC-356D3/2020	Public Health Wales (Cardiff)
Wales/PHWC-356E2/2020	Public Health Wales (Cardiff)
Wales/PHWC-356F1/2020	Public Health Wales (Cardiff)
Wales/PHWC-3570D/2020	Public Health Wales (Cardiff)
Wales/PHWC-3571C/2020	Public Health Wales (Cardiff)
Wales/PHWC-3572B/2020	Public Health Wales (Cardiff)
Wales/PHWC-3573A/2020	Public Health Wales (Cardiff)
Wales/PHWC-35749/2020	Public Health Wales (Cardiff)
Wales/PHWC-35758/2020	Public Health Wales (Cardiff)
Wales/PHWC-35767/2020	Public Health Wales (Cardiff)
Wales/PHWC-35776/2020	Originating lab: Wales Specialist Virology Centre Sequencing lab: Pathogen Genomics Unit
Wales/PHWC-35785/2020	Public Health Wales (Cardiff)
Wales/PHWC-35794/2020	Public Health Wales (Cardiff)
Wales/PHWC-357A3/2020	Public Health Wales (Cardiff)
Wales/PHWC-357B2/2020	Public Health Wales (Cardiff)
Wales/PHWC-357C1/2020	Public Health Wales (Cardiff)
Wales/PHWC-357D0/2020	Public Health Wales (Cardiff)
Wales/PHWC-357EF/2020	Public Health Wales (Cardiff)
Wales/PHWC-357FE/2020	Public Health Wales (Cardiff)
Wales/PHWC-3580A/2020	Public Health Wales (Cardiff)
Wales/PHWC-35819/2020	Public Health Wales (Cardiff)
Wales/PHWC-35828/2020	Public Health Wales (Cardiff)
Wales/PHWC-35837/2020	Public Health Wales (Cardiff)
Wales/PHWC-35846/2020	Public Health Wales (Cardiff)
Wales/PHWC-35855/2020	Public Health Wales (Cardiff)
Wales/PHWC-35864/2020	Public Health Wales (Cardiff)
Wales/PHWC-35873/2020	Public Health Wales (Cardiff)
Wales/PHWC-35882/2020	Public Health Wales (Cardiff)
Wales/PHWC-35891/2020	Public Health Wales (Cardiff)
Wales/PHWC-358A0/2020	Public Health Wales (Cardiff)
Wales/PHWC-358BF/2020	Public Health Wales (Cardiff)
Wales/PHWC-358CE/2020	Public Health Wales (Cardiff)
Wales/PHWC-358DD/2020	Public Health Wales (Cardiff)
Wales/PHWC-358EC/2020	Public Health Wales (Cardiff)
Wales/PHWC-358FB/2020	Public Health Wales (Cardiff)
Wales/PHWC-35907/2020	Public Health Wales (Cardiff)
Wales/PHWC-35916/2020	Public Health Wales (Cardiff)
Wales/PHWC-35925/2020	Public Health Wales (Cardiff)
Wales/PHWC-35934/2020	Public Health Wales (Cardiff)
Wales/PHWC-35943/2020	Public Health Wales (Cardiff)
Wales/PHWC-35952/2020	Public Health Wales (Cardiff)
Wales/PHWC-35961/2020	Public Health Wales (Cardiff)
Wales/PHWC-35970/2020	Public Health Wales (Cardiff)
Wales/PHWC-3598F/2020	Public Health Wales (Cardiff)
Wales/PHWC-3599E/2020	Public Health Wales (Cardiff)
Wales/PHWC-359AD/2020	Public Health Wales (Cardiff)
Wales/PHWC-359BC/2020	Public Health Wales (Cardiff)
Wales/PHWC-359CB/2020	Public Health Wales (Cardiff)
Wales/PHWC-359DA/2020	Public Health Wales (Cardiff)
Wales/PHWC-359E9/2020	Public Health Wales (Cardiff)
Wales/PHWC-359F8/2020	Public Health Wales (Cardiff)
Wales/PHWC-35A04/2020	Public Health Wales (Cardiff)
Wales/PHWC-35A13/2020	Public Health Wales (Cardiff)
Wales/PHWC-35A22/2020	Public Health Wales (Cardiff)
Wales/PHWC-35A31/2020	Public Health Wales (Cardiff)
Wales/PHWC-35A40/2020	Public Health Wales (Cardiff)
Wales/PHWC-35A5F/2020	Public Health Wales (Cardiff)
Wales/PHWC-35A6E/2020	Public Health Wales (Cardiff)
Wales/PHWC-35A7D/2020	Public Health Wales (Cardiff)
Wales/PHWC-35A8C/2020	Public Health Wales (Cardiff)
Wales/PHWC-35A9B/2020	Public Health Wales (Cardiff)
Wales/PHWC-35AAA/2020	Public Health Wales (Cardiff)
Wales/PHWC-35AB9/2020	Public Health Wales (Cardiff)
Wales/PHWC-35AC8/2020	Public Health Wales (Cardiff)
Wales/PHWC-35AD7/2020	Public Health Wales (Cardiff)
Wales/PHWC-35AE6/2020	Public Health Wales (Cardiff)
Wales/PHWC-35AF5/2020	Public Health Wales (Cardiff)
Wales/PHWC-35B01/2020	Public Health Wales (Cardiff)
Wales/PHWC-35B10/2020	Originating lab: Wales Specialist Virology Centre Sequencing lab: Pathogen Genomics Unit
Wales/PHWC-35B2F/2020	Public Health Wales (Cardiff)
Wales/PHWC-35B3E/2020	Public Health Wales (Cardiff)
Wales/PHWC-35B4D/2020	Public Health Wales (Cardiff)
Wales/PHWC-35B5C/2020	Public Health Wales (Cardiff)
Wales/PHWC-35B6B/2020	Public Health Wales (Cardiff)
Wales/PHWC-35B7A/2020	Public Health Wales (Cardiff)
Wales/PHWC-35B89/2020	Public Health Wales (Cardiff)
Wales/PHWC-35B98/2020	Public Health Wales (Cardiff)
Wales/PHWC-35BA7/2020	Public Health Wales (Cardiff)
Wales/PHWC-35BB6/2020	Public Health Wales (Cardiff)
Wales/PHWC-35BC5/2020	Public Health Wales (Cardiff)
Wales/PHWC-35BD4/2020	Public Health Wales (Cardiff)
Wales/PHWC-35BE3/2020	Public Health Wales (Cardiff)
Wales/PHWC-35BF2/2020	Public Health Wales (Cardiff)
Wales/PHWC-35C0E/2020	Public Health Wales (Cardiff)
Wales/PHWC-35C1D/2020	Public Health Wales (Cardiff)
Wales/PHWC-35C2C/2020	Public Health Wales (Cardiff)
Wales/PHWC-35C3B/2020	Public Health Wales (Cardiff)
Wales/PHWC-35C4A/2020	Public Health Wales (Cardiff)
Wales/PHWC-35C59/2020	Public Health Wales (Cardiff)
Wales/PHWC-35C68/2020	Public Health Wales (Cardiff)
Wales/PHWC-35C86/2020	Public Health Wales (Cardiff)
Wales/PHWC-35C95/2020	Public Health Wales (Cardiff)
Wales/PHWC-35CA4/2020	Public Health Wales (Cardiff)
Wales/PHWC-35CB3/2020	Public Health Wales (Cardiff)
Wales/PHWC-35CC2/2020	Public Health Wales (Cardiff)
Wales/PHWC-35CD1/2020	Public Health Wales (Cardiff)
Wales/PHWC-35CE0/2020	Public Health Wales (Cardiff)
Wales/PHWC-35CFF/2020	Public Health Wales (Cardiff)
Wales/PHWC-35D0B/2020	Public Health Wales (Cardiff)
Wales/PHWC-35D1A/2020	Public Health Wales (Cardiff)
Wales/PHWC-35D29/2020	Public Health Wales (Cardiff)
Wales/PHWC-35D38/2020	Public Health Wales (Cardiff)
Wales/PHWC-35D47/2020	Public Health Wales (Cardiff)
Wales/PHWC-35D56/2020	Public Health Wales (Cardiff)
Wales/PHWC-35D65/2020	Public Health Wales (Cardiff)
Wales/PHWC-35D74/2020	Public Health Wales (Cardiff)
Wales/PHWC-35D83/2020	Public Health Wales (Cardiff)
Wales/PHWC-35D92/2020	Public Health Wales (Cardiff)
Wales/PHWC-35DA1/2020	Public Health Wales (Cardiff)
Wales/PHWC-35DB0/2020	Public Health Wales (Cardiff)
Wales/PHWC-35DCF/2020	Public Health Wales (Cardiff)
Wales/PHWC-35DDE/2020	Public Health Wales (Cardiff)
Wales/PHWC-35DED/2020	Public Health Wales (Cardiff)
Wales/PHWC-35DFC/2020	Public Health Wales (Cardiff)
Wales/PHWC-35E08/2020	Public Health Wales (Cardiff)
Wales/PHWC-35E17/2020	Public Health Wales (Cardiff)
Wales/PHWC-35E26/2020	Public Health Wales (Cardiff)
Wales/PHWC-35E35/2020	Public Health Wales (Cardiff)
Wales/PHWC-35E44/2020	Public Health Wales (Cardiff)
Wales/PHWC-35E53/2020	Public Health Wales (Cardiff)
Wales/PHWC-35E62/2020	Public Health Wales (Cardiff)
Wales/PHWC-35E71/2020	Public Health Wales (Cardiff)
Wales/PHWC-35E80/2020	Public Health Wales (Cardiff)
Wales/PHWC-35E9F/2020	Public Health Wales (Cardiff)
Wales/PHWC-35EAE/2020	Public Health Wales (Cardiff)
Wales/PHWC-35EBD/2020	Public Health Wales (Cardiff)
Wales/PHWC-35ECC/2020	Public Health Wales (Cardiff)
Wales/PHWC-35EDB/2020	Public Health Wales (Cardiff)
Wales/PHWC-35EEA/2020	Public Health Wales (Cardiff)
Wales/PHWC-35EF9/2020	Public Health Wales (Cardiff)
Wales/PHWC-35F05/2020	Public Health Wales (Cardiff)
Wales/PHWC-35F14/2020	Public Health Wales (Cardiff)
Wales/PHWC-35F23/2020	Public Health Wales (Cardiff)
Wales/PHWC-35F32/2020	Public Health Wales (Cardiff)
Wales/PHWC-35F41/2020	Public Health Wales (Cardiff)
Wales/PHWC-35F50/2020	Public Health Wales (Cardiff)
Wales/PHWC-35F6F/2020	Public Health Wales (Cardiff)
Wales/PHWC-35F7E/2020	Public Health Wales (Cardiff)
Wales/PHWC-35F8D/2020	Public Health Wales (Cardiff)
Wales/PHWC-35F9C/2020	Public Health Wales (Cardiff)
Wales/PHWC-35FAB/2020	Public Health Wales (Cardiff)
Wales/PHWC-35FBA/2020	Public Health Wales (Cardiff)
Wales/PHWC-35FC9/2020	Public Health Wales (Cardiff)
Wales/PHWC-35FD8/2020	Public Health Wales (Cardiff)
Wales/PHWC-35FE7/2020	Public Health Wales (Cardiff)
Wales/PHWC-35FF6/2020	Public Health Wales (Cardiff)
Wales/PHWC-36001/2020	Public Health Wales (Cardiff)
Wales/PHWC-36010/2020	Public Health Wales (Cardiff)
Wales/PHWC-3602F/2020	Public Health Wales (Cardiff)
Wales/PHWC-3603E/2020	Public Health Wales (Cardiff)
Wales/PHWC-3604D/2020	Public Health Wales (Cardiff)
Wales/PHWC-3605C/2020	Public Health Wales (Cardiff)
Wales/PHWC-3606B/2020	Public Health Wales (Cardiff)
Wales/PHWC-3607A/2020	Public Health Wales (Cardiff)
Wales/PHWC-36089/2020	Public Health Wales (Cardiff)
Wales/PHWC-36098/2020	Public Health Wales (Cardiff)
Wales/PHWC-360A7/2020	Public Health Wales (Cardiff)
Wales/PHWC-360B6/2020	Public Health Wales (Cardiff)
Wales/PHWC-360C5/2020	Public Health Wales (Cardiff)
Wales/PHWC-360D4/2020	Public Health Wales (Cardiff)
Wales/PHWC-360E3/2020	Public Health Wales (Cardiff)
Wales/PHWC-360F2/2020	Public Health Wales (Cardiff)
Wales/PHWC-3610E/2020	Public Health Wales (Cardiff)
Wales/PHWC-3611D/2020	Public Health Wales (Cardiff)
Wales/PHWC-3612C/2020	Public Health Wales (Cardiff)
Wales/PHWC-3613B/2020	Public Health Wales (Cardiff)
Wales/PHWC-3614A/2020	Public Health Wales (Cardiff)
Wales/PHWC-36159/2020	Public Health Wales (Cardiff)
Wales/PHWC-36168/2020	Public Health Wales (Cardiff)
Wales/PHWC-36177/2020	Originating lab: Wales Specialist Virology Centre Sequencing lab: Pathogen Genomics Unit
Wales/PHWC-36186/2020	Public Health Wales (Cardiff)
Wales/PHWC-36195/2020	Originating lab: Wales Specialist Virology Centre Sequencing lab: Pathogen Genomics Unit
Wales/PHWC-361A4/2020	Public Health Wales (Cardiff)
Wales/PHWC-361B3/2020	Public Health Wales (Cardiff)
Wales/PHWC-361C2/2020	Public Health Wales (Cardiff)
Wales/PHWC-361D1/2020	Public Health Wales (Cardiff)
Wales/PHWC-361E0/2020	Public Health Wales (Cardiff)
Wales/PHWC-361FF/2020	Public Health Wales (Cardiff)
Wales/PHWC-3620B/2020	Public Health Wales (Cardiff)
Wales/PHWC-3621A/2020	Public Health Wales (Cardiff)
Wales/PHWC-36229/2020	Public Health Wales (Cardiff)
Wales/PHWC-36238/2020	Public Health Wales (Cardiff)
Wales/PHWC-36247/2020	Public Health Wales (Cardiff)
Wales/PHWC-36256/2020	Public Health Wales (Cardiff)
Wales/PHWC-36265/2020	Public Health Wales (Cardiff)
Wales/PHWC-36274/2020	Public Health Wales (Cardiff)
Wales/PHWC-36283/2020	Originating lab: Wales Specialist Virology Centre Sequencing lab: Pathogen Genomics Unit
Wales/PHWC-36292/2020	Public Health Wales (Cardiff)
Wales/PHWC-362A1/2020	Public Health Wales (Cardiff)
Wales/PHWC-362B0/2020	Public Health Wales (Cardiff)
Wales/PHWC-362CF/2020	Public Health Wales (Cardiff)
Wales/PHWC-362DE/2020	Public Health Wales (Cardiff)
Wales/PHWC-362ED/2020	Public Health Wales (Cardiff)
Wales/PHWC-362FC/2020	Public Health Wales (Cardiff)
Wales/PHWC-36308/2020	Public Health Wales (Cardiff)
Wales/PHWC-36317/2020	Public Health Wales (Cardiff)
Wales/PHWC-36326/2020	Public Health Wales (Cardiff)
Wales/PHWC-36335/2020	Public Health Wales (Cardiff)
Wales/PHWC-36344/2020	Public Health Wales (Cardiff)
Wales/PHWC-36353/2020	Public Health Wales (Cardiff)
Wales/PHWC-36362/2020	Public Health Wales (Cardiff)
Wales/PHWC-36371/2020	Public Health Wales (Cardiff)
Wales/PHWC-36380/2020	Public Health Wales (Cardiff)
Wales/PHWC-3639F/2020	Public Health Wales (Cardiff)
Wales/PHWC-363AE/2020	Public Health Wales (Cardiff)
Wales/PHWC-363BD/2020	Public Health Wales (Cardiff)
Wales/PHWC-363EA/2020	Public Health Wales (Cardiff)
Wales/PHWC-363F9/2020	Public Health Wales (Cardiff)
Wales/PHWC-36405/2020	Public Health Wales (Cardiff)
Wales/PHWC-36423/2020	Public Health Wales (Cardiff)
Wales/PHWC-36432/2020	Public Health Wales (Cardiff)
Wales/PHWC-36441/2020	Originating lab: Wales Specialist Virology Centre Sequencing lab: Pathogen Genomics Unit
Wales/PHWC-36450/2020	Public Health Wales (Cardiff)
Wales/PHWC-3646F/2020	Public Health Wales (Cardiff)
Wales/PHWC-3647E/2020	Public Health Wales (Cardiff)
Wales/PHWC-3648D/2020	Public Health Wales (Cardiff)
Wales/PHWC-3649C/2020	Public Health Wales (Cardiff)
Wales/PHWC-364AB/2020	Public Health Wales (Cardiff)
Wales/PHWC-364C9/2020	Public Health Wales (Cardiff)
Wales/PHWC-364D8/2020	Public Health Wales (Cardiff)
Wales/PHWC-364E7/2020	Public Health Wales (Cardiff)
Wales/PHWC-364F6/2020	Public Health Wales (Cardiff)
Wales/PHWC-36502/2020	Public Health Wales (Cardiff)
Wales/PHWC-36511/2020	Public Health Wales (Cardiff)
Wales/PHWC-36520/2020	Public Health Wales (Cardiff)
Wales/PHWC-3653F/2020	Public Health Wales (Cardiff)
Wales/PHWC-3654E/2020	Public Health Wales (Cardiff)
Wales/PHWC-3655D/2020	Public Health Wales (Cardiff)
Wales/PHWC-3656C/2020	Public Health Wales (Cardiff)
Wales/PHWC-3657B/2020	Public Health Wales (Cardiff)
Wales/PHWC-3658A/2020	Public Health Wales (Cardiff)
Wales/PHWC-36599/2020	Public Health Wales (Cardiff)
Wales/PHWC-365A8/2020	Public Health Wales (Cardiff)
Wales/PHWC-365B7/2020	Public Health Wales (Cardiff)
Wales/PHWC-365C6/2020	Originating lab: Wales Specialist Virology Centre Sequencing lab: Pathogen Genomics Unit
Wales/PHWC-365D5/2020	Public Health Wales (Cardiff)
Wales/PHWC-365E4/2020	Public Health Wales (Cardiff)
Wales/PHWC-365F3/2020	Public Health Wales (Cardiff)
Wales/PHWC-3660F/2020	Public Health Wales (Cardiff)
Wales/PHWC-3661E/2020	Public Health Wales (Cardiff)
Wales/PHWC-3662D/2020	Public Health Wales (Cardiff)
Wales/PHWC-3663C/2020	Public Health Wales (Cardiff)
Wales/PHWC-3664B/2020	Public Health Wales (Cardiff)
Wales/PHWC-3665A/2020	Public Health Wales (Cardiff)
Wales/PHWC-36669/2020	Originating lab: Wales Specialist Virology Centre Sequencing lab: Pathogen Genomics Unit
Wales/PHWC-36678/2020	Originating lab: Wales Specialist Virology Centre Sequencing lab: Pathogen Genomics Unit
Wales/PHWC-36687/2020	Public Health Wales (Cardiff)
Wales/PHWC-36696/2020	Public Health Wales (Cardiff)
Wales/PHWC-366A5/2020	Public Health Wales (Cardiff)
Wales/PHWC-366B4/2020	Public Health Wales (Cardiff)
Wales/PHWC-366C3/2020	Public Health Wales (Cardiff)
Wales/PHWC-366D2/2020	Originating lab: Wales Specialist Virology Centre Sequencing lab: Pathogen Genomics Unit
Wales/PHWC-366E1/2020	Public Health Wales (Cardiff)
Wales/PHWC-366F0/2020	Public Health Wales (Cardiff)
Wales/PHWC-3670C/2020	Public Health Wales (Cardiff)
Wales/PHWC-3671B/2020	Public Health Wales (Cardiff)
Wales/PHWC-3672A/2020	Public Health Wales (Cardiff)
Wales/PHWC-36739/2020	Originating lab: Wales Specialist Virology Centre Sequencing lab: Pathogen Genomics Unit
Wales/PHWC-36748/2020	Public Health Wales (Cardiff)
Wales/PHWC-36757/2020	Public Health Wales (Cardiff)
Wales/PHWC-36766/2020	Public Health Wales (Cardiff)
Wales/PHWC-36775/2020	Public Health Wales (Cardiff)
Wales/PHWC-36784/2020	Public Health Wales (Cardiff)
Wales/PHWC-36793/2020	Originating lab: Wales Specialist Virology Centre Sequencing lab: Pathogen Genomics Unit
Wales/PHWC-367A2/2020	Public Health Wales (Cardiff)
Wales/PHWC-367B1/2020	Originating lab: Wales Specialist Virology Centre Sequencing lab: Pathogen Genomics Unit
Wales/PHWC-367C0/2020	Public Health Wales (Cardiff)
Wales/PHWC-367DF/2020	Public Health Wales (Cardiff)
Wales/PHWC-367EE/2020	Public Health Wales (Cardiff)
Wales/PHWC-367FD/2020	Public Health Wales (Cardiff)
Wales/PHWC-36809/2020	Public Health Wales (Cardiff)
Wales/PHWC-36818/2020	Public Health Wales (Cardiff)
Wales/PHWC-36827/2020	Public Health Wales (Cardiff)
Wales/PHWC-36836/2020	Public Health Wales (Cardiff)
Wales/PHWC-36845/2020	Originating lab: Wales Specialist Virology Centre Sequencing lab: Pathogen Genomics Unit
Wales/PHWC-36854/2020	Originating lab: Wales Specialist Virology Centre Sequencing lab: Pathogen Genomics Unit
Wales/PHWC-36863/2020	Public Health Wales (Cardiff)
Wales/PHWC-36872/2020	Public Health Wales (Cardiff)
Wales/PHWC-36881/2020	Public Health Wales (Cardiff)
Wales/PHWC-36890/2020	Public Health Wales (Cardiff)
Wales/PHWC-368AF/2020	Public Health Wales (Cardiff)
Wales/PHWC-368BE/2020	Public Health Wales (Cardiff)
Wales/PHWC-368CD/2020	Public Health Wales (Cardiff)
Wales/PHWC-368DC/2020	Public Health Wales (Cardiff)
Wales/PHWC-368EB/2020	Public Health Wales (Cardiff)
Wales/PHWC-368FA/2020	Public Health Wales (Cardiff)
Wales/PHWC-36906/2020	Public Health Wales (Cardiff)
Wales/PHWC-36915/2020	Public Health Wales (Cardiff)
Wales/PHWC-36924/2020	Public Health Wales (Cardiff)
Wales/PHWC-36933/2020	Public Health Wales (Cardiff)
Wales/PHWC-36942/2020	Public Health Wales (Cardiff)
Wales/PHWC-36951/2020	Public Health Wales (Cardiff)
Wales/PHWC-36960/2020	Public Health Wales (Cardiff)
Wales/PHWC-3697F/2020	Public Health Wales (Cardiff)
Wales/PHWC-3698E/2020	Public Health Wales (Cardiff)
Wales/PHWC-3699D/2020	Public Health Wales (Cardiff)
Wales/PHWC-369AC/2020	Public Health Wales (Cardiff)
Wales/PHWC-369BB/2020	Public Health Wales (Cardiff)
Wales/PHWC-369CA/2020	Public Health Wales (Cardiff)
Wales/PHWC-369D9/2020	Public Health Wales (Cardiff)
Wales/PHWC-369E8/2020	Public Health Wales (Cardiff)
Wales/PHWC-369F7/2020	Public Health Wales (Cardiff)
Wales/PHWC-36A12/2020	Public Health Wales (Cardiff)
Wales/PHWC-36A21/2020	Public Health Wales (Cardiff)
Wales/PHWC-36A30/2020	Public Health Wales (Cardiff)
Wales/PHWC-36A4F/2020	Public Health Wales (Cardiff)
Wales/PHWC-36A5E/2020	Public Health Wales (Cardiff)
Wales/PHWC-36A6D/2020	Public Health Wales (Cardiff)
Wales/PHWC-36A7C/2020	Public Health Wales (Cardiff)
Wales/PHWC-36A8B/2020	Public Health Wales (Cardiff)
Wales/PHWC-36A9A/2020	Public Health Wales (Cardiff)
Wales/PHWC-36AA9/2020	Public Health Wales (Cardiff)
Wales/PHWC-36AB8/2020	Public Health Wales (Cardiff)
Wales/PHWC-36AC7/2020	Public Health Wales (Cardiff)
Wales/PHWC-36AD6/2020	Public Health Wales (Cardiff)
Wales/PHWC-36AE5/2020	Public Health Wales (Cardiff)
Wales/PHWC-36AF4/2020	Public Health Wales (Cardiff)
Wales/PHWC-36B00/2020	Public Health Wales (Cardiff)
Wales/PHWC-36B1F/2020	Public Health Wales (Cardiff)
Wales/PHWC-36B2E/2020	Public Health Wales (Cardiff)
Wales/PHWC-36B3D/2020	Public Health Wales (Cardiff)
Wales/PHWC-36B4C/2020	Public Health Wales (Cardiff)
Wales/PHWC-36B5B/2020	Public Health Wales (Cardiff)
Wales/PHWC-36B6A/2020	Public Health Wales (Cardiff)
Wales/PHWC-36B79/2020	Public Health Wales (Cardiff)
Wales/PHWC-36B88/2020	Public Health Wales (Cardiff)
Wales/PHWC-36B97/2020	Public Health Wales (Cardiff)
Wales/PHWC-36BA6/2020	Public Health Wales (Cardiff)
Wales/PHWC-36BB5/2020	Public Health Wales (Cardiff)
Wales/PHWC-36BC4/2020	Public Health Wales (Cardiff)
Wales/PHWC-36BD3/2020	Public Health Wales (Cardiff)
Wales/PHWC-36BE2/2020	Public Health Wales (Cardiff)
Wales/PHWC-36BF1/2020	Public Health Wales (Cardiff)
Wales/PHWC-36C0D/2020	Public Health Wales (Cardiff)
Wales/PHWC-36C1C/2020	Public Health Wales (Cardiff)
Wales/PHWC-36C2B/2020	Public Health Wales (Cardiff)
Wales/PHWC-36C3A/2020	Public Health Wales (Cardiff)
Wales/PHWC-36C49/2020	Public Health Wales (Cardiff)
Wales/PHWC-36C58/2020	Public Health Wales (Cardiff)
Wales/PHWC-36C67/2020	Public Health Wales (Cardiff)
Wales/PHWC-36C76/2020	Public Health Wales (Cardiff)
Wales/PHWC-36C85/2020	Public Health Wales (Cardiff)
Wales/PHWC-36C94/2020	Public Health Wales (Cardiff)
Wales/PHWC-36CA3/2020	Public Health Wales (Cardiff)
Wales/PHWC-36CB2/2020	Public Health Wales (Cardiff)
Wales/PHWC-36CC1/2020	Public Health Wales (Cardiff)
Wales/PHWC-36CD0/2020	Public Health Wales (Cardiff)
Wales/PHWC-36CEF/2020	Public Health Wales (Cardiff)
Wales/PHWC-36CFE/2020	Public Health Wales (Cardiff)
Wales/PHWC-36D0A/2020	Public Health Wales (Cardiff)
Wales/PHWC-36D19/2020	Public Health Wales (Cardiff)
Wales/PHWC-36D28/2020	Public Health Wales (Cardiff)
Wales/PHWC-36D37/2020	Public Health Wales (Cardiff)
Wales/PHWC-47CD13/2020	Originating lab: Wales Specialist Virology Centre Sequencing lab: Pathogen Genomics Unit
Wales/PHWC-47CD22/2020	Originating lab: Wales Specialist Virology Centre Sequencing lab: Pathogen Genomics Unit
Wales/PHWC-47CD31/2020	Originating lab: Wales Specialist Virology Centre Sequencing lab: Pathogen Genomics Unit
Wales/PHWC-47CD40/2020	Originating lab: Wales Specialist Virology Centre Sequencing lab: Pathogen Genomics Unit
Wales/PHWC-47CD5F/2020	Originating lab: Wales Specialist Virology Centre Sequencing lab: Pathogen Genomics Unit
Wales/PHWC-47CD6E/2020	Originating lab: Wales Specialist Virology Centre Sequencing lab: Pathogen Genomics Unit
Wales/PHWC-47CD7D/2020	Originating lab: Wales Specialist Virology Centre Sequencing lab: Pathogen Genomics Unit
Wales/PHWC-47CD8C/2020	Originating lab: Wales Specialist Virology Centre Sequencing lab: Pathogen Genomics Unit
Wales/PHWC-47CD9B/2020	Originating lab: Wales Specialist Virology Centre Sequencing lab: Pathogen Genomics Unit
Wales/PHWC-47CDAA/2020	Originating lab: Wales Specialist Virology Centre Sequencing lab: Pathogen Genomics Unit
Wales/PHWC-47CDB9/2020	Originating lab: Wales Specialist Virology Centre Sequencing lab: Pathogen Genomics Unit
Wales/PHWC-47CDC8/2020	Originating lab: Wales Specialist Virology Centre Sequencing lab: Pathogen Genomics Unit
Wales/PHWC-47CDD7/2020	Originating lab: Wales Specialist Virology Centre Sequencing lab: Pathogen Genomics Unit
Wales/PHWC-47CDE6/2020	Originating lab: Wales Specialist Virology Centre Sequencing lab: Pathogen Genomics Unit
Wales/PHWC-47CDF5/2020	Originating lab: Wales Specialist Virology Centre Sequencing lab: Pathogen Genomics Unit
Wales/PHWC-47CE01/2020	Originating lab: Wales Specialist Virology Centre Sequencing lab: Pathogen Genomics Unit
Wales/PHWC-47CE10/2020	Originating lab: Wales Specialist Virology Centre Sequencing lab: Pathogen Genomics Unit
Wales/PHWC-47CE2F/2020	Originating lab: Wales Specialist Virology Centre Sequencing lab: Pathogen Genomics Unit
Wales/PHWC-47CE3E/2020	Originating lab: Wales Specialist Virology Centre Sequencing lab: Pathogen Genomics Unit
Wales/PHWC-47CE4D/2020	Originating lab: Wales Specialist Virology Centre Sequencing lab: Pathogen Genomics Unit
Wales/PHWC-47CE5C/2020	Originating lab: Wales Specialist Virology Centre Sequencing lab: Pathogen Genomics Unit
Wales/PHWC-47CE6B/2020	Originating lab: Wales Specialist Virology Centre Sequencing lab: Pathogen Genomics Unit
Wales/PHWC-47CE7A/2020	Originating lab: Wales Specialist Virology Centre Sequencing lab: Pathogen Genomics Unit
Wales/PHWC-47CE89/2020	Originating lab: Wales Specialist Virology Centre Sequencing lab: Pathogen Genomics Unit
Wales/PHWC-47CE98/2020	Originating lab: Wales Specialist Virology Centre Sequencing lab: Pathogen Genomics Unit
Wales/PHWC-47CEA7/2020	Originating lab: Wales Specialist Virology Centre Sequencing lab: Pathogen Genomics Unit
Wales/PHWC-47CEB6/2020	Originating lab: Wales Specialist Virology Centre Sequencing lab: Pathogen Genomics Unit
Wales/PHWC-47CEC5/2020	Originating lab: Wales Specialist Virology Centre Sequencing lab: Pathogen Genomics Unit
Wales/PHWC-47CED4/2020	Originating lab: Wales Specialist Virology Centre Sequencing lab: Pathogen Genomics Unit
Wales/PHWC-47CEE3/2020	Originating lab: Wales Specialist Virology Centre Sequencing lab: Pathogen Genomics Unit
Wales/PHWC-47CEF2/2020	Originating lab: Wales Specialist Virology Centre Sequencing lab: Pathogen Genomics Unit
Wales/PHWC-47CF0E/2020	Originating lab: Wales Specialist Virology Centre Sequencing lab: Pathogen Genomics Unit
Wales/PHWC-47CF1D/2020	Originating lab: Wales Specialist Virology Centre Sequencing lab: Pathogen Genomics Unit
Wales/PHWC-47CF2C/2020	Originating lab: Wales Specialist Virology Centre Sequencing lab: Pathogen Genomics Unit
Wales/PHWC-47CF3B/2020	Originating lab: Wales Specialist Virology Centre Sequencing lab: Pathogen Genomics Unit
Wales/PHWC-47CF4A/2020	Originating lab: Wales Specialist Virology Centre Sequencing lab: Pathogen Genomics Unit
Wales/PHWC-47CF59/2020	Originating lab: Wales Specialist Virology Centre Sequencing lab: Pathogen Genomics Unit
Wales/PHWC-47CF68/2020	Originating lab: Wales Specialist Virology Centre Sequencing lab: Pathogen Genomics Unit
Wales/PHWC-47CF77/2020	Originating lab: Wales Specialist Virology Centre Sequencing lab: Pathogen Genomics Unit
Wales/PHWC-47CF86/2020	Originating lab: Wales Specialist Virology Centre Sequencing lab: Pathogen Genomics Unit
Wales/PHWC-47CF95/2020	Originating lab: Wales Specialist Virology Centre Sequencing lab: Pathogen Genomics Unit
Wales/PHWC-47CFA4/2020	Originating lab: Wales Specialist Virology Centre Sequencing lab: Pathogen Genomics Unit
Wales/PHWC-47CFB3/2020	Originating lab: Wales Specialist Virology Centre Sequencing lab: Pathogen Genomics Unit
Wales/PHWC-47CFC2/2020	Originating lab: Wales Specialist Virology Centre Sequencing lab: Pathogen Genomics Unit
Wales/PHWC-47CFD1/2020	Originating lab: Wales Specialist Virology Centre Sequencing lab: Pathogen Genomics Unit
Wales/PHWC-47CFE0/2020	Originating lab: Wales Specialist Virology Centre Sequencing lab: Pathogen Genomics Unit
Wales/PHWC-47CFFF/2020	Originating lab: Wales Specialist Virology Centre Sequencing lab: Pathogen Genomics Unit
Wales/PHWC-47D00A/2020	Originating lab: Wales Specialist Virology Centre Sequencing lab: Pathogen Genomics Unit
Wales/PHWC-47D019/2020	Originating lab: Wales Specialist Virology Centre Sequencing lab: Pathogen Genomics Unit
Wales/PHWC-47D028/2020	Originating lab: Wales Specialist Virology Centre Sequencing lab: Pathogen Genomics Unit
Wales/PHWC-47D037/2020	Originating lab: Wales Specialist Virology Centre Sequencing lab: Pathogen Genomics Unit
Wales/PHWC-47D046/2020	Originating lab: Wales Specialist Virology Centre Sequencing lab: Pathogen Genomics Unit
Wales/PHWC-47D055/2020	Originating lab: Wales Specialist Virology Centre Sequencing lab: Pathogen Genomics Unit
Wales/PHWC-47D064/2020	Originating lab: Wales Specialist Virology Centre Sequencing lab: Pathogen Genomics Unit
Wales/PHWC-47D073/2020	Originating lab: Wales Specialist Virology Centre Sequencing lab: Pathogen Genomics Unit
Wales/PHWC-47D082/2020	Originating lab: Wales Specialist Virology Centre Sequencing lab: Pathogen Genomics Unit
Wales/PHWC-47D091/2020	Originating lab: Wales Specialist Virology Centre Sequencing lab: Pathogen Genomics Unit
Wales/PHWC-47D0A0/2020	Originating lab: Wales Specialist Virology Centre Sequencing lab: Pathogen Genomics Unit
Wales/PHWC-47D0BF/2020	Originating lab: Wales Specialist Virology Centre Sequencing lab: Pathogen Genomics Unit
Wales/PHWC-47D0CE/2020	Originating lab: Wales Specialist Virology Centre Sequencing lab: Pathogen Genomics Unit
Wales/PHWC-47D0DD/2020	Originating lab: Wales Specialist Virology Centre Sequencing lab: Pathogen Genomics Unit
Wales/PHWC-47D0EC/2020	Originating lab: Wales Specialist Virology Centre Sequencing lab: Pathogen Genomics Unit
Wales/PHWC-47D0FB/2020	Originating lab: Wales Specialist Virology Centre Sequencing lab: Pathogen Genomics Unit
Wales/PHWC-47D107/2020	Originating lab: Wales Specialist Virology Centre Sequencing lab: Pathogen Genomics Unit
Wales/PHWC-47D116/2020	Originating lab: Wales Specialist Virology Centre Sequencing lab: Pathogen Genomics Unit
Wales/PHWC-47D125/2020	Originating lab: Wales Specialist Virology Centre Sequencing lab: Pathogen Genomics Unit
Wales/PHWC-47D134/2020	Originating lab: Wales Specialist Virology Centre Sequencing lab: Pathogen Genomics Unit
Wales/PHWC-47D143/2020	Originating lab: Wales Specialist Virology Centre Sequencing lab: Pathogen Genomics Unit
Wales/PHWC-47D152/2020	Originating lab: Wales Specialist Virology Centre Sequencing lab: Pathogen Genomics Unit
Wales/PHWC-47D161/2020	Originating lab: Wales Specialist Virology Centre Sequencing lab: Pathogen Genomics Unit
Wales/PHWC-47D170/2020	Originating lab: Wales Specialist Virology Centre Sequencing lab: Pathogen Genomics Unit
Wales/PHWC-47D18F/2020	Originating lab: Wales Specialist Virology Centre Sequencing lab: Pathogen Genomics Unit
Wales/PHWC-47D19E/2020	Originating lab: Wales Specialist Virology Centre Sequencing lab: Pathogen Genomics Unit
Wales/PHWC-47D1AD/2020	Originating lab: Wales Specialist Virology Centre Sequencing lab: Pathogen Genomics Unit
Wales/PHWC-47D1BC/2020	Originating lab: Wales Specialist Virology Centre Sequencing lab: Pathogen Genomics Unit
Wales/PHWC-47D1CB/2020	Originating lab: Wales Specialist Virology Centre Sequencing lab: Pathogen Genomics Unit
Wales/PHWC-47D1DA/2020	Originating lab: Wales Specialist Virology Centre Sequencing lab: Pathogen Genomics Unit
Wales/PHWC-47D1E9/2020	Originating lab: Wales Specialist Virology Centre Sequencing lab: Pathogen Genomics Unit
Wales/PHWC-47D1F8/2020	Originating lab: Wales Specialist Virology Centre Sequencing lab: Pathogen Genomics Unit
Wales/PHWC-47D204/2020	Originating lab: Wales Specialist Virology Centre Sequencing lab: Pathogen Genomics Unit
Wales/PHWC-47D213/2020	Originating lab: Wales Specialist Virology Centre Sequencing lab: Pathogen Genomics Unit
Wales/PHWC-47D222/2020	Originating lab: Wales Specialist Virology Centre Sequencing lab: Pathogen Genomics Unit
Wales/PHWC-47D231/2020	Originating lab: Wales Specialist Virology Centre Sequencing lab: Pathogen Genomics Unit
Wales/PHWC-47D240/2020	Originating lab: Wales Specialist Virology Centre Sequencing lab: Pathogen Genomics Unit
Wales/PHWC-47D25F/2020	Originating lab: Wales Specialist Virology Centre Sequencing lab: Pathogen Genomics Unit
Wales/PHWC-47D26E/2020	Originating lab: Wales Specialist Virology Centre Sequencing lab: Pathogen Genomics Unit
Wales/PHWC-47D27D/2020	Originating lab: Wales Specialist Virology Centre Sequencing lab: Pathogen Genomics Unit
Wales/PHWC-47D28C/2020	Originating lab: Wales Specialist Virology Centre Sequencing lab: Pathogen Genomics Unit
Wales/PHWC-47D29B/2020	Originating lab: Wales Specialist Virology Centre Sequencing lab: Pathogen Genomics Unit
Wales/PHWC-47D2AA/2020	Originating lab: Wales Specialist Virology Centre Sequencing lab: Pathogen Genomics Unit
Wales/PHWC-47D2B9/2020	Originating lab: Wales Specialist Virology Centre Sequencing lab: Pathogen Genomics Unit
Wales/PHWC-47D2C8/2020	Originating lab: Wales Specialist Virology Centre Sequencing lab: Pathogen Genomics Unit
Wales/PHWC-47D2D7/2020	Originating lab: Wales Specialist Virology Centre Sequencing lab: Pathogen Genomics Unit
Wales/PHWC-47D2E6/2020	Originating lab: Wales Specialist Virology Centre Sequencing lab: Pathogen Genomics Unit
Wales/PHWC-47D2F5/2020	Originating lab: Wales Specialist Virology Centre Sequencing lab: Pathogen Genomics Unit
Wales/PHWC-47D301/2020	Originating lab: Wales Specialist Virology Centre Sequencing lab: Pathogen Genomics Unit
Wales/PHWC-47D310/2020	Originating lab: Wales Specialist Virology Centre Sequencing lab: Pathogen Genomics Unit
Wales/PHWC-47D32F/2020	Originating lab: Wales Specialist Virology Centre Sequencing lab: Pathogen Genomics Unit
Wales/PHWC-47D33E/2020	Originating lab: Wales Specialist Virology Centre Sequencing lab: Pathogen Genomics Unit
Wales/PHWC-47D34D/2020	Originating lab: Wales Specialist Virology Centre Sequencing lab: Pathogen Genomics Unit
Wales/PHWC-47D35C/2020	Originating lab: Wales Specialist Virology Centre Sequencing lab: Pathogen Genomics Unit
Wales/PHWC-47D36B/2020	Originating lab: Wales Specialist Virology Centre Sequencing lab: Pathogen Genomics Unit
Wales/PHWC-47D37A/2020	Originating lab: Wales Specialist Virology Centre Sequencing lab: Pathogen Genomics Unit
Wales/PHWC-47D389/2020	Originating lab: Wales Specialist Virology Centre Sequencing lab: Pathogen Genomics Unit
Wales/PHWC-47D398/2020	Originating lab: Wales Specialist Virology Centre Sequencing lab: Pathogen Genomics Unit
Wales/PHWC-47D3B6/2020	Originating lab: Wales Specialist Virology Centre Sequencing lab: Pathogen Genomics Unit
Wales/PHWC-47D3C5/2020	Originating lab: Wales Specialist Virology Centre Sequencing lab: Pathogen Genomics Unit
Wales/PHWC-47D3D4/2020	Originating lab: Wales Specialist Virology Centre Sequencing lab: Pathogen Genomics Unit
Wales/PHWC-47D3E3/2020	Originating lab: Wales Specialist Virology Centre Sequencing lab: Pathogen Genomics Unit
Wales/PHWC-47D3F2/2020	Originating lab: Wales Specialist Virology Centre Sequencing lab: Pathogen Genomics Unit
Wales/PHWC-47D40E/2020	Originating lab: Wales Specialist Virology Centre Sequencing lab: Pathogen Genomics Unit
Wales/PHWC-47D41D/2020	Originating lab: Wales Specialist Virology Centre Sequencing lab: Pathogen Genomics Unit
Wales/PHWC-47D42C/2020	Originating lab: Wales Specialist Virology Centre Sequencing lab: Pathogen Genomics Unit
Wales/PHWC-47D43B/2020	Originating lab: Wales Specialist Virology Centre Sequencing lab: Pathogen Genomics Unit
Wales/PHWC-47D44A/2020	Originating lab: Wales Specialist Virology Centre Sequencing lab: Pathogen Genomics Unit
Wales/PHWC-47D459/2020	Originating lab: Wales Specialist Virology Centre Sequencing lab: Pathogen Genomics Unit
Wales/PHWC-47D468/2020	Originating lab: Wales Specialist Virology Centre Sequencing lab: Pathogen Genomics Unit
Wales/PHWC-47D477/2020	Originating lab: Wales Specialist Virology Centre Sequencing lab: Pathogen Genomics Unit
Wales/PHWC-47D486/2020	Originating lab: Wales Specialist Virology Centre Sequencing lab: Pathogen Genomics Unit
Wales/PHWC-47D495/2020	Originating lab: Wales Specialist Virology Centre Sequencing lab: Pathogen Genomics Unit
Wales/PHWC-47D4A4/2020	Originating lab: Wales Specialist Virology Centre Sequencing lab: Pathogen Genomics Unit
Wales/PHWC-47D4B3/2020	Originating lab: Wales Specialist Virology Centre Sequencing lab: Pathogen Genomics Unit
Wales/PHWC-47D4C2/2020	Originating lab: Wales Specialist Virology Centre Sequencing lab: Pathogen Genomics Unit
Wales/PHWC-47D4D1/2020	Originating lab: Wales Specialist Virology Centre Sequencing lab: Pathogen Genomics Unit
Wales/PHWC-47D4E0/2020	Originating lab: Wales Specialist Virology Centre Sequencing lab: Pathogen Genomics Unit
Wales/PHWC-47D4FF/2020	Originating lab: Wales Specialist Virology Centre Sequencing lab: Pathogen Genomics Unit
Wales/PHWC-47D50B/2020	Originating lab: Wales Specialist Virology Centre Sequencing lab: Pathogen Genomics Unit
Wales/PHWC-47D51A/2020	Originating lab: Wales Specialist Virology Centre Sequencing lab: Pathogen Genomics Unit
Wales/PHWC-47D529/2020	Originating lab: Wales Specialist Virology Centre Sequencing lab: Pathogen Genomics Unit
Wales/PHWC-47D538/2020	Originating lab: Wales Specialist Virology Centre Sequencing lab: Pathogen Genomics Unit
Wales/PHWC-47D547/2020	Originating lab: Wales Specialist Virology Centre Sequencing lab: Pathogen Genomics Unit
Wales/PHWC-47D556/2020	Originating lab: Wales Specialist Virology Centre Sequencing lab: Pathogen Genomics Unit
Wales/PHWC-47D565/2020	Originating lab: Wales Specialist Virology Centre Sequencing lab: Pathogen Genomics Unit
Wales/PHWC-47D574/2020	Originating lab: Wales Specialist Virology Centre Sequencing lab: Pathogen Genomics Unit
Wales/PHWC-47D583/2020	Originating lab: Wales Specialist Virology Centre Sequencing lab: Pathogen Genomics Unit
Wales/PHWC-47D592/2020	Originating lab: Wales Specialist Virology Centre Sequencing lab: Pathogen Genomics Unit
Wales/PHWC-47D5A1/2020	Originating lab: Wales Specialist Virology Centre Sequencing lab: Pathogen Genomics Unit
Wales/PHWC-47D5B0/2020	Originating lab: Wales Specialist Virology Centre Sequencing lab: Pathogen Genomics Unit
Wales/PHWC-47D5CF/2020	Originating lab: Wales Specialist Virology Centre Sequencing lab: Pathogen Genomics Unit
Wales/PHWC-47D5DE/2020	Originating lab: Wales Specialist Virology Centre Sequencing lab: Pathogen Genomics Unit
Wales/PHWC-47D5ED/2020	Originating lab: Wales Specialist Virology Centre Sequencing lab: Pathogen Genomics Unit
Wales/PHWC-47D5FC/2020	Originating lab: Wales Specialist Virology Centre Sequencing lab: Pathogen Genomics Unit
Wales/PHWC-47D608/2020	Originating lab: Wales Specialist Virology Centre Sequencing lab: Pathogen Genomics Unit
Wales/PHWC-47D626/2020	Originating lab: Wales Specialist Virology Centre Sequencing lab: Pathogen Genomics Unit
Wales/PHWC-47D635/2020	Originating lab: Wales Specialist Virology Centre Sequencing lab: Pathogen Genomics Unit
Wales/PHWC-47D644/2020	Originating lab: Wales Specialist Virology Centre Sequencing lab: Pathogen Genomics Unit
Wales/PHWC-47D653/2020	Originating lab: Wales Specialist Virology Centre Sequencing lab: Pathogen Genomics Unit
Wales/PHWC-47D662/2020	Originating lab: Wales Specialist Virology Centre Sequencing lab: Pathogen Genomics Unit
Wales/PHWC-47D671/2020	Originating lab: Wales Specialist Virology Centre Sequencing lab: Pathogen Genomics Unit
Wales/PHWC-47D680/2020	Originating lab: Wales Specialist Virology Centre Sequencing lab: Pathogen Genomics Unit
Wales/PHWC-47D69F/2020	Originating lab: Wales Specialist Virology Centre Sequencing lab: Pathogen Genomics Unit
Wales/PHWC-47D6AE/2020	Originating lab: Wales Specialist Virology Centre Sequencing lab: Pathogen Genomics Unit
Wales/PHWC-47D6BD/2020	Originating lab: Wales Specialist Virology Centre Sequencing lab: Pathogen Genomics Unit
Wales/PHWC-47D6CC/2020	Originating lab: Wales Specialist Virology Centre Sequencing lab: Pathogen Genomics Unit
Wales/PHWC-47D6DB/2020	Originating lab: Wales Specialist Virology Centre Sequencing lab: Pathogen Genomics Unit
Wales/PHWC-47D6EA/2020	Originating lab: Wales Specialist Virology Centre Sequencing lab: Pathogen Genomics Unit
Wales/PHWC-47D6F9/2020	Originating lab: Wales Specialist Virology Centre Sequencing lab: Pathogen Genomics Unit
Wales/PHWC-47D705/2020	Originating lab: Wales Specialist Virology Centre Sequencing lab: Pathogen Genomics Unit
Wales/PHWC-47D714/2020	Originating lab: Wales Specialist Virology Centre Sequencing lab: Pathogen Genomics Unit
Wales/PHWC-47D723/2020	Originating lab: Wales Specialist Virology Centre Sequencing lab: Pathogen Genomics Unit
Wales/PHWC-47D732/2020	Originating lab: Wales Specialist Virology Centre Sequencing lab: Pathogen Genomics Unit
Wales/PHWC-47D741/2020	Originating lab: Wales Specialist Virology Centre Sequencing lab: Pathogen Genomics Unit
Wales/PHWC-47D750/2020	Originating lab: Wales Specialist Virology Centre Sequencing lab: Pathogen Genomics Unit
Wales/PHWC-47D76F/2020	Originating lab: Wales Specialist Virology Centre Sequencing lab: Pathogen Genomics Unit
Wales/PHWC-47D77E/2020	Originating lab: Wales Specialist Virology Centre Sequencing lab: Pathogen Genomics Unit
Wales/PHWC-47D78D/2020	Originating lab: Wales Specialist Virology Centre Sequencing lab: Pathogen Genomics Unit
Wales/PHWC-47D79C/2020	Originating lab: Wales Specialist Virology Centre Sequencing lab: Pathogen Genomics Unit
Wales/PHWC-47D7AB/2020	Originating lab: Wales Specialist Virology Centre Sequencing lab: Pathogen Genomics Unit
Wales/PHWC-47D7BA/2020	Originating lab: Wales Specialist Virology Centre Sequencing lab: Pathogen Genomics Unit
Wales/PHWC-47D7C9/2020	Originating lab: Wales Specialist Virology Centre Sequencing lab: Pathogen Genomics Unit
Wales/PHWC-47D7D8/2020	Originating lab: Wales Specialist Virology Centre Sequencing lab: Pathogen Genomics Unit
Wales/PHWC-47D7E7/2020	Originating lab: Wales Specialist Virology Centre Sequencing lab: Pathogen Genomics Unit
Wales/PHWC-47D7F6/2020	Originating lab: Wales Specialist Virology Centre Sequencing lab: Pathogen Genomics Unit
Wales/PHWC-47D802/2020	Originating lab: Wales Specialist Virology Centre Sequencing lab: Pathogen Genomics Unit
Wales/PHWC-47D811/2020	Originating lab: Wales Specialist Virology Centre Sequencing lab: Pathogen Genomics Unit
Wales/PHWC-47D820/2020	Originating lab: Wales Specialist Virology Centre Sequencing lab: Pathogen Genomics Unit
Wales/PHWC-47D83F/2020	Originating lab: Wales Specialist Virology Centre Sequencing lab: Pathogen Genomics Unit
Wales/PHWC-47D84E/2020	Originating lab: Wales Specialist Virology Centre Sequencing lab: Pathogen Genomics Unit
Wales/PHWC-47D85D/2020	Originating lab: Wales Specialist Virology Centre Sequencing lab: Pathogen Genomics Unit
Wales/PHWC-47D86C/2020	Originating lab: Wales Specialist Virology Centre Sequencing lab: Pathogen Genomics Unit
Wales/PHWC-47D87B/2020	Originating lab: Wales Specialist Virology Centre Sequencing lab: Pathogen Genomics Unit
Wales/PHWC-47D88A/2020	Originating lab: Wales Specialist Virology Centre Sequencing lab: Pathogen Genomics Unit
Wales/PHWC-47D899/2020	Originating lab: Wales Specialist Virology Centre Sequencing lab: Pathogen Genomics Unit
Wales/PHWC-47D8A8/2020	Originating lab: Wales Specialist Virology Centre Sequencing lab: Pathogen Genomics Unit
Wales/PHWC-47D8B7/2020	Originating lab: Wales Specialist Virology Centre Sequencing lab: Pathogen Genomics Unit
Wales/PHWC-47D8C6/2020	Originating lab: Wales Specialist Virology Centre Sequencing lab: Pathogen Genomics Unit
Wales/PHWC-47D8D5/2020	Originating lab: Wales Specialist Virology Centre Sequencing lab: Pathogen Genomics Unit
Wales/PHWC-47D8E4/2020	Originating lab: Wales Specialist Virology Centre Sequencing lab: Pathogen Genomics Unit
Wales/PHWC-47D8F3/2020	Originating lab: Wales Specialist Virology Centre Sequencing lab: Pathogen Genomics Unit
Wales/PHWC-47D90F/2020	Originating lab: Wales Specialist Virology Centre Sequencing lab: Pathogen Genomics Unit
Wales/PHWC-47D91E/2020	Originating lab: Wales Specialist Virology Centre Sequencing lab: Pathogen Genomics Unit
Wales/PHWC-47D92D/2020	Originating lab: Wales Specialist Virology Centre Sequencing lab: Pathogen Genomics Unit
Wales/PHWC-47D93C/2020	Originating lab: Wales Specialist Virology Centre Sequencing lab: Pathogen Genomics Unit
Wales/PHWC-47D94B/2020	Originating lab: Wales Specialist Virology Centre Sequencing lab: Pathogen Genomics Unit
Wales/PHWC-47D95A/2020	Originating lab: Wales Specialist Virology Centre Sequencing lab: Pathogen Genomics Unit
Wales/PHWC-47D969/2020	Originating lab: Wales Specialist Virology Centre Sequencing lab: Pathogen Genomics Unit
Wales/PHWC-47D978/2020	Originating lab: Wales Specialist Virology Centre Sequencing lab: Pathogen Genomics Unit
Wales/PHWC-47D987/2020	Originating lab: Wales Specialist Virology Centre Sequencing lab: Pathogen Genomics Unit
Wales/PHWC-47D996/2020	Originating lab: Wales Specialist Virology Centre Sequencing lab: Pathogen Genomics Unit
Wales/PHWC-47D9A5/2020	Originating lab: Wales Specialist Virology Centre Sequencing lab: Pathogen Genomics Unit
Wales/PHWC-47D9B4/2020	Originating lab: Wales Specialist Virology Centre Sequencing lab: Pathogen Genomics Unit
Wales/PHWC-47D9C3/2020	Originating lab: Wales Specialist Virology Centre Sequencing lab: Pathogen Genomics Unit
Wales/PHWC-47D9D2/2020	Originating lab: Wales Specialist Virology Centre Sequencing lab: Pathogen Genomics Unit
Wales/PHWC-47D9E1/2020	Originating lab: Wales Specialist Virology Centre Sequencing lab: Pathogen Genomics Unit
Wales/PHWC-47D9F0/2020	Originating lab: Wales Specialist Virology Centre Sequencing lab: Pathogen Genomics Unit
Wales/PHWC-47DA0C/2020	Originating lab: Wales Specialist Virology Centre Sequencing lab: Pathogen Genomics Unit
Wales/PHWC-47DA1B/2020	Originating lab: Wales Specialist Virology Centre Sequencing lab: Pathogen Genomics Unit
Wales/PHWC-47DA2A/2020	Originating lab: Wales Specialist Virology Centre Sequencing lab: Pathogen Genomics Unit
Wales/PHWC-47DA39/2020	Originating lab: Wales Specialist Virology Centre Sequencing lab: Pathogen Genomics Unit
Wales/PHWC-47DA48/2020	Originating lab: Wales Specialist Virology Centre Sequencing lab: Pathogen Genomics Unit
Wales/PHWC-47DA57/2020	Originating lab: Wales Specialist Virology Centre Sequencing lab: Pathogen Genomics Unit
Wales/PHWC-47DA66/2020	Originating lab: Wales Specialist Virology Centre Sequencing lab: Pathogen Genomics Unit
Wales/PHWC-47DA75/2020	Originating lab: Wales Specialist Virology Centre Sequencing lab: Pathogen Genomics Unit
Wales/PHWC-47DA84/2020	Originating lab: Wales Specialist Virology Centre Sequencing lab: Pathogen Genomics Unit
Wales/PHWC-47DA93/2020	Originating lab: Wales Specialist Virology Centre Sequencing lab: Pathogen Genomics Unit
Wales/PHWC-47DAA2/2020	Originating lab: Wales Specialist Virology Centre Sequencing lab: Pathogen Genomics Unit
Wales/PHWC-47DAB1/2020	Originating lab: Wales Specialist Virology Centre Sequencing lab: Pathogen Genomics Unit
Wales/PHWC-47DAC0/2020	Originating lab: Wales Specialist Virology Centre Sequencing lab: Pathogen Genomics Unit
Wales/PHWC-47DADF/2020	Originating lab: Wales Specialist Virology Centre Sequencing lab: Pathogen Genomics Unit
Wales/PHWC-47DAEE/2020	Originating lab: Wales Specialist Virology Centre Sequencing lab: Pathogen Genomics Unit
Wales/PHWC-47DAFD/2020	Originating lab: Wales Specialist Virology Centre Sequencing lab: Pathogen Genomics Unit
Wales/PHWC-47DB09/2020	Originating lab: Wales Specialist Virology Centre Sequencing lab: Pathogen Genomics Unit
Wales/PHWC-47DB18/2020	Originating lab: Wales Specialist Virology Centre Sequencing lab: Pathogen Genomics Unit
Wales/PHWC-47DB27/2020	Originating lab: Wales Specialist Virology Centre Sequencing lab: Pathogen Genomics Unit
Wales/PHWC-47DB36/2020	Originating lab: Wales Specialist Virology Centre Sequencing lab: Pathogen Genomics Unit
Wales/PHWC-47DB45/2020	Originating lab: Wales Specialist Virology Centre Sequencing lab: Pathogen Genomics Unit
Wales/PHWC-47DB54/2020	Originating lab: Wales Specialist Virology Centre Sequencing lab: Pathogen Genomics Unit
Wales/PHWC-47DB63/2020	Originating lab: Wales Specialist Virology Centre Sequencing lab: Pathogen Genomics Unit
Wales/PHWC-47DB72/2020	Originating lab: Wales Specialist Virology Centre Sequencing lab: Pathogen Genomics Unit
Wales/PHWC-47DB81/2020	Originating lab: Wales Specialist Virology Centre Sequencing lab: Pathogen Genomics Unit
Wales/PHWC-47DB90/2020	Originating lab: Wales Specialist Virology Centre Sequencing lab: Pathogen Genomics Unit
Wales/PHWC-47DBAF/2020	Originating lab: Wales Specialist Virology Centre Sequencing lab: Pathogen Genomics Unit
Wales/PHWC-47DBBE/2020	Originating lab: Wales Specialist Virology Centre Sequencing lab: Pathogen Genomics Unit
Wales/PHWC-47DBCD/2020	Originating lab: Wales Specialist Virology Centre Sequencing lab: Pathogen Genomics Unit
Wales/PHWC-47DBDC/2020	Originating lab: Wales Specialist Virology Centre Sequencing lab: Pathogen Genomics Unit
Wales/PHWC-47DBEB/2020	Originating lab: Wales Specialist Virology Centre Sequencing lab: Pathogen Genomics Unit
Wales/PHWC-47DBFA/2020	Originating lab: Wales Specialist Virology Centre Sequencing lab: Pathogen Genomics Unit
Wales/PHWC-47DC06/2020	Originating lab: Wales Specialist Virology Centre Sequencing lab: Pathogen Genomics Unit
Wales/PHWC-47DC15/2020	Originating lab: Wales Specialist Virology Centre Sequencing lab: Pathogen Genomics Unit
Wales/PHWC-47DC24/2020	Originating lab: Wales Specialist Virology Centre Sequencing lab: Pathogen Genomics Unit
Wales/PHWC-47DC33/2020	Originating lab: Wales Specialist Virology Centre Sequencing lab: Pathogen Genomics Unit
Wales/PHWC-47DC42/2020	Originating lab: Wales Specialist Virology Centre Sequencing lab: Pathogen Genomics Unit
Wales/PHWC-47DC51/2020	Originating lab: Wales Specialist Virology Centre Sequencing lab: Pathogen Genomics Unit
Wales/PHWC-47DC60/2020	Originating lab: Wales Specialist Virology Centre Sequencing lab: Pathogen Genomics Unit
Wales/PHWC-47DC7F/2020	Originating lab: Wales Specialist Virology Centre Sequencing lab: Pathogen Genomics Unit
Wales/PHWC-47DC8E/2020	Originating lab: Wales Specialist Virology Centre Sequencing lab: Pathogen Genomics Unit
Wales/PHWC-47DC9D/2020	Originating lab: Wales Specialist Virology Centre Sequencing lab: Pathogen Genomics Unit
Wales/PHWC-47DCAC/2020	Originating lab: Wales Specialist Virology Centre Sequencing lab: Pathogen Genomics Unit
Wales/PHWC-47DCBB/2020	Originating lab: Wales Specialist Virology Centre Sequencing lab: Pathogen Genomics Unit
Wales/PHWC-47DCCA/2020	Originating lab: Wales Specialist Virology Centre Sequencing lab: Pathogen Genomics Unit
Wales/PHWC-47DCD9/2020	Originating lab: Wales Specialist Virology Centre Sequencing lab: Pathogen Genomics Unit
Wales/PHWC-47DCE8/2020	Originating lab: Wales Specialist Virology Centre Sequencing lab: Pathogen Genomics Unit
Wales/PHWC-47DCF7/2020	Originating lab: Wales Specialist Virology Centre Sequencing lab: Pathogen Genomics Unit
Wales/PHWC-47DD03/2020	Originating lab: Wales Specialist Virology Centre Sequencing lab: Pathogen Genomics Unit
Wales/PHWC-47DD12/2020	Originating lab: Wales Specialist Virology Centre Sequencing lab: Pathogen Genomics Unit
Wales/PHWC-47DD21/2020	Originating lab: Wales Specialist Virology Centre Sequencing lab: Pathogen Genomics Unit
Wales/PHWC-47DD30/2020	Originating lab: Wales Specialist Virology Centre Sequencing lab: Pathogen Genomics Unit
Wales/PHWC-47DD4F/2020	Originating lab: Wales Specialist Virology Centre Sequencing lab: Pathogen Genomics Unit
Wales/PHWC-47DD5E/2020	Originating lab: Wales Specialist Virology Centre Sequencing lab: Pathogen Genomics Unit
Wales/PHWC-47DD6D/2020	Originating lab: Wales Specialist Virology Centre Sequencing lab: Pathogen Genomics Unit
Wales/PHWC-47DD7C/2020	Originating lab: Wales Specialist Virology Centre Sequencing lab: Pathogen Genomics Unit
Wales/PHWC-47DD8B/2020	Originating lab: Wales Specialist Virology Centre Sequencing lab: Pathogen Genomics Unit
Wales/PHWC-47DD9A/2020	Originating lab: Wales Specialist Virology Centre Sequencing lab: Pathogen Genomics Unit
Wales/PHWC-47DDA9/2020	Originating lab: Wales Specialist Virology Centre Sequencing lab: Pathogen Genomics Unit
Wales/PHWC-47DDC7/2020	Originating lab: Wales Specialist Virology Centre Sequencing lab: Pathogen Genomics Unit
Wales/PHWC-47DDD6/2020	Originating lab: Wales Specialist Virology Centre Sequencing lab: Pathogen Genomics Unit
Wales/PHWC-47DDE5/2020	Originating lab: Wales Specialist Virology Centre Sequencing lab: Pathogen Genomics Unit
Wales/PHWC-47DDF4/2020	Originating lab: Wales Specialist Virology Centre Sequencing lab: Pathogen Genomics Unit
Wales/PHWC-47DE00/2020	Originating lab: Wales Specialist Virology Centre Sequencing lab: Pathogen Genomics Unit
Wales/PHWC-47DE1F/2020	Originating lab: Wales Specialist Virology Centre Sequencing lab: Pathogen Genomics Unit
Wales/PHWC-47DE2E/2020	Originating lab: Wales Specialist Virology Centre Sequencing lab: Pathogen Genomics Unit
Wales/PHWC-47DE3D/2020	Originating lab: Wales Specialist Virology Centre Sequencing lab: Pathogen Genomics Unit
Wales/PHWC-47DE4C/2020	Originating lab: Wales Specialist Virology Centre Sequencing lab: Pathogen Genomics Unit
Wales/PHWC-47DE5B/2020	Originating lab: Wales Specialist Virology Centre Sequencing lab: Pathogen Genomics Unit
Wales/PHWC-47DE6A/2020	Originating lab: Wales Specialist Virology Centre Sequencing lab: Pathogen Genomics Unit
Wales/PHWC-47DE79/2020	Originating lab: Wales Specialist Virology Centre Sequencing lab: Pathogen Genomics Unit
Wales/PHWC-47DE88/2020	Originating lab: Wales Specialist Virology Centre Sequencing lab: Pathogen Genomics Unit
Wales/PHWC-47DE97/2020	Originating lab: Wales Specialist Virology Centre Sequencing lab: Pathogen Genomics Unit
Wales/PHWC-47DEA6/2020	Originating lab: Wales Specialist Virology Centre Sequencing lab: Pathogen Genomics Unit
Wales/PHWC-47DEB5/2020	Originating lab: Wales Specialist Virology Centre Sequencing lab: Pathogen Genomics Unit
Wales/PHWC-47DEC4/2020	Originating lab: Wales Specialist Virology Centre Sequencing lab: Pathogen Genomics Unit
Wales/PHWC-47DED3/2020	Originating lab: Wales Specialist Virology Centre Sequencing lab: Pathogen Genomics Unit
Wales/PHWC-47DEE2/2020	Originating lab: Wales Specialist Virology Centre Sequencing lab: Pathogen Genomics Unit
Wales/PHWC-47DEF1/2020	Originating lab: Wales Specialist Virology Centre Sequencing lab: Pathogen Genomics Unit
Wales/PHWC-47DF0D/2020	Originating lab: Wales Specialist Virology Centre Sequencing lab: Pathogen Genomics Unit
Wales/PHWC-47DF1C/2020	Originating lab: Wales Specialist Virology Centre Sequencing lab: Pathogen Genomics Unit
Wales/PHWC-47DF2B/2020	Originating lab: Wales Specialist Virology Centre Sequencing lab: Pathogen Genomics Unit
Wales/PHWC-47DF3A/2020	Originating lab: Wales Specialist Virology Centre Sequencing lab: Pathogen Genomics Unit
Wales/PHWC-47DF49/2020	Originating lab: Wales Specialist Virology Centre Sequencing lab: Pathogen Genomics Unit
Wales/PHWC-47DF58/2020	Originating lab: Wales Specialist Virology Centre Sequencing lab: Pathogen Genomics Unit
Wales/PHWC-47DF67/2020	Originating lab: Wales Specialist Virology Centre Sequencing lab: Pathogen Genomics Unit
Wales/PHWC-47DF76/2020	Originating lab: Wales Specialist Virology Centre Sequencing lab: Pathogen Genomics Unit
Wales/PHWC-47DF85/2020	Originating lab: Wales Specialist Virology Centre Sequencing lab: Pathogen Genomics Unit
Wales/PHWC-47DF94/2020	Originating lab: Wales Specialist Virology Centre Sequencing lab: Pathogen Genomics Unit
Wales/PHWC-47DFA3/2020	Originating lab: Wales Specialist Virology Centre Sequencing lab: Pathogen Genomics Unit
Wales/PHWC-47DFB2/2020	Originating lab: Wales Specialist Virology Centre Sequencing lab: Pathogen Genomics Unit
Wales/PHWC-47DFC1/2020	Originating lab: Wales Specialist Virology Centre Sequencing lab: Pathogen Genomics Unit
Wales/PHWC-47DFD0/2020	Originating lab: Wales Specialist Virology Centre Sequencing lab: Pathogen Genomics Unit
Wales/PHWC-47DFEF/2020	Originating lab: Wales Specialist Virology Centre Sequencing lab: Pathogen Genomics Unit
Wales/PHWC-47DFFE/2020	Originating lab: Wales Specialist Virology Centre Sequencing lab: Pathogen Genomics Unit
Wales/PHWC-47E009/2020	Originating lab: Wales Specialist Virology Centre Sequencing lab: Pathogen Genomics Unit
Wales/PHWC-47E018/2020	Originating lab: Wales Specialist Virology Centre Sequencing lab: Pathogen Genomics Unit
Wales/PHWC-47E027/2020	Originating lab: Wales Specialist Virology Centre Sequencing lab: Pathogen Genomics Unit
Wales/PHWC-47E036/2020	Originating lab: Wales Specialist Virology Centre Sequencing lab: Pathogen Genomics Unit
Wales/PHWC-47E045/2020	Originating lab: Wales Specialist Virology Centre Sequencing lab: Pathogen Genomics Unit
Wales/PHWC-47E054/2020	Originating lab: Wales Specialist Virology Centre Sequencing lab: Pathogen Genomics Unit
Wales/PHWC-47E063/2020	Originating lab: Wales Specialist Virology Centre Sequencing lab: Pathogen Genomics Unit
Wales/PHWC-47E072/2020	Originating lab: Wales Specialist Virology Centre Sequencing lab: Pathogen Genomics Unit
Wales/PHWC-47E081/2020	Originating lab: Wales Specialist Virology Centre Sequencing lab: Pathogen Genomics Unit
Wales/PHWC-47E090/2020	Originating lab: Wales Specialist Virology Centre Sequencing lab: Pathogen Genomics Unit
Wales/PHWC-47E0AF/2020	Originating lab: Wales Specialist Virology Centre Sequencing lab: Pathogen Genomics Unit
Wales/PHWC-47E0BE/2020	Originating lab: Wales Specialist Virology Centre Sequencing lab: Pathogen Genomics Unit
Wales/PHWC-47E0CD/2020	Originating lab: Wales Specialist Virology Centre Sequencing lab: Pathogen Genomics Unit
Wales/PHWC-47E0DC/2020	Originating lab: Wales Specialist Virology Centre Sequencing lab: Pathogen Genomics Unit
Wales/PHWC-47E0EB/2020	Originating lab: Wales Specialist Virology Centre Sequencing lab: Pathogen Genomics Unit
Wales/PHWC-47E0FA/2020	Originating lab: Wales Specialist Virology Centre Sequencing lab: Pathogen Genomics Unit
Wales/PHWC-47E106/2020	Originating lab: Wales Specialist Virology Centre Sequencing lab: Pathogen Genomics Unit
Wales/PHWC-47E115/2020	Originating lab: Wales Specialist Virology Centre Sequencing lab: Pathogen Genomics Unit
Wales/PHWC-47E124/2020	Originating lab: Wales Specialist Virology Centre Sequencing lab: Pathogen Genomics Unit
Wales/PHWC-47E133/2020	Originating lab: Wales Specialist Virology Centre Sequencing lab: Pathogen Genomics Unit
Wales/PHWC-47E142/2020	Originating lab: Wales Specialist Virology Centre Sequencing lab: Pathogen Genomics Unit
Wales/PHWC-47E151/2020	Originating lab: Wales Specialist Virology Centre Sequencing lab: Pathogen Genomics Unit
Wales/PHWC-47E160/2020	Originating lab: Wales Specialist Virology Centre Sequencing lab: Pathogen Genomics Unit
Wales/PHWC-47E17F/2020	Originating lab: Wales Specialist Virology Centre Sequencing lab: Pathogen Genomics Unit
Wales/PHWC-47E18E/2020	Originating lab: Wales Specialist Virology Centre Sequencing lab: Pathogen Genomics Unit
Wales/PHWC-47E19D/2020	Originating lab: Wales Specialist Virology Centre Sequencing lab: Pathogen Genomics Unit
Wales/PHWC-47E1AC/2020	Originating lab: Wales Specialist Virology Centre Sequencing lab: Pathogen Genomics Unit
Wales/PHWC-47E1BB/2020	Originating lab: Wales Specialist Virology Centre Sequencing lab: Pathogen Genomics Unit
Wales/PHWC-47E1CA/2020	Originating lab: Wales Specialist Virology Centre Sequencing lab: Pathogen Genomics Unit
Wales/PHWC-47E1D9/2020	Originating lab: Wales Specialist Virology Centre Sequencing lab: Pathogen Genomics Unit
Wales/PHWC-47E1E8/2020	Originating lab: Wales Specialist Virology Centre Sequencing lab: Pathogen Genomics Unit
Wales/PHWC-47E1F7/2020	Originating lab: Wales Specialist Virology Centre Sequencing lab: Pathogen Genomics Unit
Wales/PHWC-47E203/2020	Originating lab: Wales Specialist Virology Centre Sequencing lab: Pathogen Genomics Unit
Wales/PHWC-47E212/2020	Originating lab: Wales Specialist Virology Centre Sequencing lab: Pathogen Genomics Unit
Wales/PHWC-47E221/2020	Originating lab: Wales Specialist Virology Centre Sequencing lab: Pathogen Genomics Unit
Wales/PHWC-47E230/2020	Originating lab: Wales Specialist Virology Centre Sequencing lab: Pathogen Genomics Unit
Wales/PHWC-47E24F/2020	Originating lab: Wales Specialist Virology Centre Sequencing lab: Pathogen Genomics Unit
Wales/PHWC-47E25E/2020	Originating lab: Wales Specialist Virology Centre Sequencing lab: Pathogen Genomics Unit
Wales/PHWC-47E26D/2020	Originating lab: Wales Specialist Virology Centre Sequencing lab: Pathogen Genomics Unit
Wales/PHWC-47E27C/2020	Originating lab: Wales Specialist Virology Centre Sequencing lab: Pathogen Genomics Unit
Wales/PHWC-47E28B/2020	Originating lab: Wales Specialist Virology Centre Sequencing lab: Pathogen Genomics Unit
Wales/PHWC-47E2A9/2020	Originating lab: Wales Specialist Virology Centre Sequencing lab: Pathogen Genomics Unit
Wales/PHWC-47E2B8/2020	Originating lab: Wales Specialist Virology Centre Sequencing lab: Pathogen Genomics Unit
Wales/PHWC-47E2C7/2020	Originating lab: Wales Specialist Virology Centre Sequencing lab: Pathogen Genomics Unit
Wales/PHWC-47E2D6/2020	Originating lab: Wales Specialist Virology Centre Sequencing lab: Pathogen Genomics Unit
Wales/PHWC-47E2E5/2020	Originating lab: Wales Specialist Virology Centre Sequencing lab: Pathogen Genomics Unit
Wales/PHWC-47E2F4/2020	Originating lab: Wales Specialist Virology Centre Sequencing lab: Pathogen Genomics Unit
Wales/PHWC-47E300/2020	Originating lab: Wales Specialist Virology Centre Sequencing lab: Pathogen Genomics Unit
Wales/PHWC-47E31F/2020	Originating lab: Wales Specialist Virology Centre Sequencing lab: Pathogen Genomics Unit
Wales/PHWC-47E32E/2020	Originating lab: Wales Specialist Virology Centre Sequencing lab: Pathogen Genomics Unit
Wales/PHWC-47E33D/2020	Originating lab: Wales Specialist Virology Centre Sequencing lab: Pathogen Genomics Unit
Wales/PHWC-47E34C/2020	Originating lab: Wales Specialist Virology Centre Sequencing lab: Pathogen Genomics Unit
Wales/PHWC-47E35B/2020	Originating lab: Wales Specialist Virology Centre Sequencing lab: Pathogen Genomics Unit
Wales/PHWC-47E36A/2020	Originating lab: Wales Specialist Virology Centre Sequencing lab: Pathogen Genomics Unit
Wales/PHWC-47E379/2020	Originating lab: Wales Specialist Virology Centre Sequencing lab: Pathogen Genomics Unit
Wales/PHWC-47E388/2020	Originating lab: Wales Specialist Virology Centre Sequencing lab: Pathogen Genomics Unit
Wales/PHWC-47E397/2020	Originating lab: Wales Specialist Virology Centre Sequencing lab: Pathogen Genomics Unit
Wales/PHWC-47E3A6/2020	Originating lab: Wales Specialist Virology Centre Sequencing lab: Pathogen Genomics Unit
Wales/PHWC-47E3B5/2020	Originating lab: Wales Specialist Virology Centre Sequencing lab: Pathogen Genomics Unit
Wales/PHWC-47E3C4/2020	Originating lab: Wales Specialist Virology Centre Sequencing lab: Pathogen Genomics Unit
Wales/PHWC-47E3D3/2020	Originating lab: Wales Specialist Virology Centre Sequencing lab: Pathogen Genomics Unit
Wales/PHWC-47E3E2/2020	Originating lab: Wales Specialist Virology Centre Sequencing lab: Pathogen Genomics Unit
Wales/PHWC-47E3F1/2020	Originating lab: Wales Specialist Virology Centre Sequencing lab: Pathogen Genomics Unit
Wales/PHWC-47E40D/2020	Originating lab: Wales Specialist Virology Centre Sequencing lab: Pathogen Genomics Unit
Wales/PHWC-47E41C/2020	Originating lab: Wales Specialist Virology Centre Sequencing lab: Pathogen Genomics Unit
Wales/PHWC-47E43A/2020	Originating lab: Wales Specialist Virology Centre Sequencing lab: Pathogen Genomics Unit
Wales/PHWC-47E449/2020	Originating lab: Wales Specialist Virology Centre Sequencing lab: Pathogen Genomics Unit
Wales/PHWC-47E458/2020	Originating lab: Wales Specialist Virology Centre Sequencing lab: Pathogen Genomics Unit
Wales/PHWC-47E467/2020	Originating lab: Wales Specialist Virology Centre Sequencing lab: Pathogen Genomics Unit
Wales/PHWC-47E476/2020	Originating lab: Wales Specialist Virology Centre Sequencing lab: Pathogen Genomics Unit
Wales/PHWC-47E485/2020	Originating lab: Wales Specialist Virology Centre Sequencing lab: Pathogen Genomics Unit
Wales/PHWC-47E494/2020	Originating lab: Wales Specialist Virology Centre Sequencing lab: Pathogen Genomics Unit
Wales/PHWC-47E4A3/2020	Originating lab: Wales Specialist Virology Centre Sequencing lab: Pathogen Genomics Unit
Wales/PHWC-47E4B2/2020	Originating lab: Wales Specialist Virology Centre Sequencing lab: Pathogen Genomics Unit
Wales/PHWC-47E4C1/2020	Originating lab: Wales Specialist Virology Centre Sequencing lab: Pathogen Genomics Unit
Wales/PHWC-47E4D0/2020	Originating lab: Wales Specialist Virology Centre Sequencing lab: Pathogen Genomics Unit
Wales/PHWC-47E4EF/2020	Originating lab: Wales Specialist Virology Centre Sequencing lab: Pathogen Genomics Unit
Wales/PHWC-47E4FE/2020	Originating lab: Wales Specialist Virology Centre Sequencing lab: Pathogen Genomics Unit
Wales/PHWC-47E50A/2020	Originating lab: Wales Specialist Virology Centre Sequencing lab: Pathogen Genomics Unit
Wales/PHWC-47E519/2020	Originating lab: Wales Specialist Virology Centre Sequencing lab: Pathogen Genomics Unit
Wales/PHWC-47E528/2020	Originating lab: Wales Specialist Virology Centre Sequencing lab: Pathogen Genomics Unit
Wales/PHWC-47E537/2020	Originating lab: Wales Specialist Virology Centre Sequencing lab: Pathogen Genomics Unit
Wales/PHWC-47E546/2020	Originating lab: Wales Specialist Virology Centre Sequencing lab: Pathogen Genomics Unit
Wales/PHWC-47E555/2020	Originating lab: Wales Specialist Virology Centre Sequencing lab: Pathogen Genomics Unit
Wales/PHWC-47E564/2020	Originating lab: Wales Specialist Virology Centre Sequencing lab: Pathogen Genomics Unit
Wales/PHWC-47E573/2020	Originating lab: Wales Specialist Virology Centre Sequencing lab: Pathogen Genomics Unit
Wales/PHWC-47E582/2020	Originating lab: Wales Specialist Virology Centre Sequencing lab: Pathogen Genomics Unit
Wales/PHWC-47E591/2020	Originating lab: Wales Specialist Virology Centre Sequencing lab: Pathogen Genomics Unit
Wales/PHWC-47E5A0/2020	Originating lab: Wales Specialist Virology Centre Sequencing lab: Pathogen Genomics Unit
Wales/PHWC-47E5BF/2020	Originating lab: Wales Specialist Virology Centre Sequencing lab: Pathogen Genomics Unit
Wales/PHWC-47E5CE/2020	Originating lab: Wales Specialist Virology Centre Sequencing lab: Pathogen Genomics Unit
Wales/PHWC-47E5DD/2020	Originating lab: Wales Specialist Virology Centre Sequencing lab: Pathogen Genomics Unit
Wales/PHWC-47E5EC/2020	Originating lab: Wales Specialist Virology Centre Sequencing lab: Pathogen Genomics Unit
Wales/PHWC-47E5FB/2020	Originating lab: Wales Specialist Virology Centre Sequencing lab: Pathogen Genomics Unit
Wales/PHWC-47E607/2020	Originating lab: Wales Specialist Virology Centre Sequencing lab: Pathogen Genomics Unit
Wales/PHWC-47E616/2020	Originating lab: Wales Specialist Virology Centre Sequencing lab: Pathogen Genomics Unit
Wales/PHWC-47E625/2020	Originating lab: Wales Specialist Virology Centre Sequencing lab: Pathogen Genomics Unit
Wales/PHWC-47E634/2020	Originating lab: Wales Specialist Virology Centre Sequencing lab: Pathogen Genomics Unit
Wales/PHWC-47E643/2020	Originating lab: Wales Specialist Virology Centre Sequencing lab: Pathogen Genomics Unit
Wales/PHWC-47E652/2020	Originating lab: Wales Specialist Virology Centre Sequencing lab: Pathogen Genomics Unit
Wales/PHWC-47E661/2020	Originating lab: Wales Specialist Virology Centre Sequencing lab: Pathogen Genomics Unit
Wales/PHWC-47E670/2020	Originating lab: Wales Specialist Virology Centre Sequencing lab: Pathogen Genomics Unit
Wales/PHWC-47E68F/2020	Originating lab: Wales Specialist Virology Centre Sequencing lab: Pathogen Genomics Unit
Wales/PHWC-47E69E/2020	Originating lab: Wales Specialist Virology Centre Sequencing lab: Pathogen Genomics Unit
Wales/PHWC-47E6AD/2020	Originating lab: Wales Specialist Virology Centre Sequencing lab: Pathogen Genomics Unit
Wales/PHWC-47E6BC/2020	Originating lab: Wales Specialist Virology Centre Sequencing lab: Pathogen Genomics Unit
Wales/PHWC-47E6CB/2020	Originating lab: Wales Specialist Virology Centre Sequencing lab: Pathogen Genomics Unit
Wales/PHWC-47E6DA/2020	Originating lab: Wales Specialist Virology Centre Sequencing lab: Pathogen Genomics Unit
Wales/PHWC-47E6E9/2020	Originating lab: Wales Specialist Virology Centre Sequencing lab: Pathogen Genomics Unit
Wales/PHWC-47E6F8/2020	Originating lab: Wales Specialist Virology Centre Sequencing lab: Pathogen Genomics Unit
Wales/PHWC-47E704/2020	Originating lab: Wales Specialist Virology Centre Sequencing lab: Pathogen Genomics Unit
Wales/PHWC-47E713/2020	Originating lab: Wales Specialist Virology Centre Sequencing lab: Pathogen Genomics Unit
Wales/PHWC-47E722/2020	Originating lab: Wales Specialist Virology Centre Sequencing lab: Pathogen Genomics Unit
Wales/PHWC-47E731/2020	Originating lab: Wales Specialist Virology Centre Sequencing lab: Pathogen Genomics Unit
Wales/PHWC-47E740/2020	Originating lab: Wales Specialist Virology Centre Sequencing lab: Pathogen Genomics Unit
Wales/PHWC-47E75F/2020	Originating lab: Wales Specialist Virology Centre Sequencing lab: Pathogen Genomics Unit
Wales/PHWC-47E76E/2020	Originating lab: Wales Specialist Virology Centre Sequencing lab: Pathogen Genomics Unit
Wales/PHWC-47E77D/2020	Originating lab: Wales Specialist Virology Centre Sequencing lab: Pathogen Genomics Unit
Wales/PHWC-47E78C/2020	Originating lab: Wales Specialist Virology Centre Sequencing lab: Pathogen Genomics Unit
Wales/PHWC-47E79B/2020	Originating lab: Wales Specialist Virology Centre Sequencing lab: Pathogen Genomics Unit
Wales/PHWC-47E7AA/2020	Originating lab: Wales Specialist Virology Centre Sequencing lab: Pathogen Genomics Unit
Wales/PHWC-47E7B9/2020	Originating lab: Wales Specialist Virology Centre Sequencing lab: Pathogen Genomics Unit
Wales/PHWC-47E7C8/2020	Originating lab: Wales Specialist Virology Centre Sequencing lab: Pathogen Genomics Unit
Wales/PHWC-47E7D7/2020	Originating lab: Wales Specialist Virology Centre Sequencing lab: Pathogen Genomics Unit
Wales/PHWC-47E7E6/2020	Originating lab: Wales Specialist Virology Centre Sequencing lab: Pathogen Genomics Unit
Wales/PHWC-47E7F5/2020	Originating lab: Wales Specialist Virology Centre Sequencing lab: Pathogen Genomics Unit
Wales/PHWC-47E801/2020	Originating lab: Wales Specialist Virology Centre Sequencing lab: Pathogen Genomics Unit
Wales/PHWC-47E810/2020	Originating lab: Wales Specialist Virology Centre Sequencing lab: Pathogen Genomics Unit
Wales/PHWC-47E82F/2020	Originating lab: Wales Specialist Virology Centre Sequencing lab: Pathogen Genomics Unit
Wales/PHWC-47E83E/2020	Originating lab: Wales Specialist Virology Centre Sequencing lab: Pathogen Genomics Unit
Wales/PHWC-47E84D/2020	Originating lab: Wales Specialist Virology Centre Sequencing lab: Pathogen Genomics Unit
Wales/PHWC-47E85C/2020	Originating lab: Wales Specialist Virology Centre Sequencing lab: Pathogen Genomics Unit
Wales/PHWC-47E86B/2020	Originating lab: Wales Specialist Virology Centre Sequencing lab: Pathogen Genomics Unit
Wales/PHWC-47E87A/2020	Originating lab: Wales Specialist Virology Centre Sequencing lab: Pathogen Genomics Unit
Wales/PHWC-47E889/2020	Originating lab: Wales Specialist Virology Centre Sequencing lab: Pathogen Genomics Unit
Wales/PHWC-47E898/2020	Originating lab: Wales Specialist Virology Centre Sequencing lab: Pathogen Genomics Unit
Wales/PHWC-47E8A7/2020	Originating lab: Wales Specialist Virology Centre Sequencing lab: Pathogen Genomics Unit
Wales/PHWC-47E8B6/2020	Originating lab: Wales Specialist Virology Centre Sequencing lab: Pathogen Genomics Unit
Wales/PHWC-47E8C5/2020	Originating lab: Wales Specialist Virology Centre Sequencing lab: Pathogen Genomics Unit
Wales/PHWC-47E8D4/2020	Originating lab: Wales Specialist Virology Centre Sequencing lab: Pathogen Genomics Unit
Wales/PHWC-47E8E3/2020	Originating lab: Wales Specialist Virology Centre Sequencing lab: Pathogen Genomics Unit
Wales/PHWC-47E8F2/2020	Originating lab: Wales Specialist Virology Centre Sequencing lab: Pathogen Genomics Unit
Wales/PHWC-47E90E/2020	Originating lab: Wales Specialist Virology Centre Sequencing lab: Pathogen Genomics Unit
Wales/PHWC-47E91D/2020	Originating lab: Wales Specialist Virology Centre Sequencing lab: Pathogen Genomics Unit
Wales/PHWC-47E92C/2020	Originating lab: Wales Specialist Virology Centre Sequencing lab: Pathogen Genomics Unit
Wales/PHWC-47E93B/2020	Originating lab: Wales Specialist Virology Centre Sequencing lab: Pathogen Genomics Unit
Wales/PHWC-47E94A/2020	Originating lab: Wales Specialist Virology Centre Sequencing lab: Pathogen Genomics Unit
Wales/PHWC-47E959/2020	Originating lab: Wales Specialist Virology Centre Sequencing lab: Pathogen Genomics Unit
Wales/PHWC-47E968/2020	Originating lab: Wales Specialist Virology Centre Sequencing lab: Pathogen Genomics Unit
Wales/PHWC-47E977/2020	Originating lab: Wales Specialist Virology Centre Sequencing lab: Pathogen Genomics Unit
Wales/PHWC-47E986/2020	Originating lab: Wales Specialist Virology Centre Sequencing lab: Pathogen Genomics Unit
Wales/PHWC-47E995/2020	Originating lab: Wales Specialist Virology Centre Sequencing lab: Pathogen Genomics Unit
Wales/PHWC-47E9A4/2020	Originating lab: Wales Specialist Virology Centre Sequencing lab: Pathogen Genomics Unit
Wales/PHWC-47E9B3/2020	Originating lab: Wales Specialist Virology Centre Sequencing lab: Pathogen Genomics Unit
Wales/PHWC-47E9C2/2020	Originating lab: Wales Specialist Virology Centre Sequencing lab: Pathogen Genomics Unit
Wales/PHWC-47E9D1/2020	Originating lab: Wales Specialist Virology Centre Sequencing lab: Pathogen Genomics Unit
Wales/PHWC-47E9E0/2020	Originating lab: Wales Specialist Virology Centre Sequencing lab: Pathogen Genomics Unit
Wales/PHWC-47E9FF/2020	Originating lab: Wales Specialist Virology Centre Sequencing lab: Pathogen Genomics Unit
Wales/PHWC-47EA0B/2020	Originating lab: Wales Specialist Virology Centre Sequencing lab: Pathogen Genomics Unit
Wales/PHWC-47EA1A/2020	Originating lab: Wales Specialist Virology Centre Sequencing lab: Pathogen Genomics Unit
Wales/PHWC-47EA29/2020	Originating lab: Wales Specialist Virology Centre Sequencing lab: Pathogen Genomics Unit
Wales/PHWC-47EA38/2020	Originating lab: Wales Specialist Virology Centre Sequencing lab: Pathogen Genomics Unit
Wales/PHWC-47EA47/2020	Originating lab: Wales Specialist Virology Centre Sequencing lab: Pathogen Genomics Unit
Wales/PHWC-47EA56/2020	Originating lab: Wales Specialist Virology Centre Sequencing lab: Pathogen Genomics Unit
Wales/PHWC-47EA65/2020	Originating lab: Wales Specialist Virology Centre Sequencing lab: Pathogen Genomics Unit
Wales/PHWC-47EA74/2020	Originating lab: Wales Specialist Virology Centre Sequencing lab: Pathogen Genomics Unit
Wales/PHWC-47EA83/2020	Originating lab: Wales Specialist Virology Centre Sequencing lab: Pathogen Genomics Unit
Wales/PHWC-47EA92/2020	Originating lab: Wales Specialist Virology Centre Sequencing lab: Pathogen Genomics Unit
Wales/PHWC-47EAA1/2020	Originating lab: Wales Specialist Virology Centre Sequencing lab: Pathogen Genomics Unit
Wales/PHWC-47EAB0/2020	Originating lab: Wales Specialist Virology Centre Sequencing lab: Pathogen Genomics Unit
Wales/PHWC-47EACF/2020	Originating lab: Wales Specialist Virology Centre Sequencing lab: Pathogen Genomics Unit
Wales/PHWC-47EADE/2020	Originating lab: Wales Specialist Virology Centre Sequencing lab: Pathogen Genomics Unit
Wales/PHWC-47EAED/2020	Originating lab: Wales Specialist Virology Centre Sequencing lab: Pathogen Genomics Unit
Wales/PHWC-47EAFC/2020	Originating lab: Wales Specialist Virology Centre Sequencing lab: Pathogen Genomics Unit
Wales/PHWC-47EB08/2020	Originating lab: Wales Specialist Virology Centre Sequencing lab: Pathogen Genomics Unit
Wales/PHWC-47EB17/2020	Originating lab: Wales Specialist Virology Centre Sequencing lab: Pathogen Genomics Unit
Wales/PHWC-47EB26/2020	Originating lab: Wales Specialist Virology Centre Sequencing lab: Pathogen Genomics Unit
Wales/PHWC-47EB35/2020	Originating lab: Wales Specialist Virology Centre Sequencing lab: Pathogen Genomics Unit
Wales/PHWC-47EB44/2020	Originating lab: Wales Specialist Virology Centre Sequencing lab: Pathogen Genomics Unit
Wales/PHWC-47EB53/2020	Originating lab: Wales Specialist Virology Centre Sequencing lab: Pathogen Genomics Unit
Wales/PHWC-47EB62/2020	Originating lab: Wales Specialist Virology Centre Sequencing lab: Pathogen Genomics Unit
Wales/PHWC-47EB71/2020	Originating lab: Wales Specialist Virology Centre Sequencing lab: Pathogen Genomics Unit
Wales/PHWC-47EB80/2020	Originating lab: Wales Specialist Virology Centre Sequencing lab: Pathogen Genomics Unit
Wales/PHWC-47EB9F/2020	Originating lab: Wales Specialist Virology Centre Sequencing lab: Pathogen Genomics Unit
Wales/PHWC-47EBAE/2020	Originating lab: Wales Specialist Virology Centre Sequencing lab: Pathogen Genomics Unit
Wales/PHWC-47EBBD/2020	Originating lab: Wales Specialist Virology Centre Sequencing lab: Pathogen Genomics Unit
Wales/PHWC-47EBCC/2020	Originating lab: Wales Specialist Virology Centre Sequencing lab: Pathogen Genomics Unit
Wales/PHWC-47EBDB/2020	Originating lab: Wales Specialist Virology Centre Sequencing lab: Pathogen Genomics Unit
Wales/PHWC-47EBEA/2020	Originating lab: Wales Specialist Virology Centre Sequencing lab: Pathogen Genomics Unit
Wales/PHWC-47EBF9/2020	Originating lab: Wales Specialist Virology Centre Sequencing lab: Pathogen Genomics Unit
Wales/PHWC-47EC05/2020	Originating lab: Wales Specialist Virology Centre Sequencing lab: Pathogen Genomics Unit
Wales/PHWC-47EC14/2020	Originating lab: Wales Specialist Virology Centre Sequencing lab: Pathogen Genomics Unit
Wales/PHWC-47EC23/2020	Originating lab: Wales Specialist Virology Centre Sequencing lab: Pathogen Genomics Unit
Wales/PHWC-47EC32/2020	Originating lab: Wales Specialist Virology Centre Sequencing lab: Pathogen Genomics Unit
Wales/PHWC-47EC41/2020	Originating lab: Wales Specialist Virology Centre Sequencing lab: Pathogen Genomics Unit
Wales/PHWC-47EC50/2020	Originating lab: Wales Specialist Virology Centre Sequencing lab: Pathogen Genomics Unit
Wales/PHWC-47EC7E/2020	Originating lab: Wales Specialist Virology Centre Sequencing lab: Pathogen Genomics Unit
Wales/PHWC-47EC8D/2020	Originating lab: Wales Specialist Virology Centre Sequencing lab: Pathogen Genomics Unit
Wales/PHWC-47EC9C/2020	Originating lab: Wales Specialist Virology Centre Sequencing lab: Pathogen Genomics Unit
Wales/PHWC-47ECAB/2020	Originating lab: Wales Specialist Virology Centre Sequencing lab: Pathogen Genomics Unit
Wales/PHWC-47ECBA/2020	Originating lab: Wales Specialist Virology Centre Sequencing lab: Pathogen Genomics Unit
Wales/PHWC-47ECC9/2020	Originating lab: Wales Specialist Virology Centre Sequencing lab: Pathogen Genomics Unit
Wales/PHWC-47ECD8/2020	Originating lab: Wales Specialist Virology Centre Sequencing lab: Pathogen Genomics Unit
Wales/PHWC-47ECE7/2020	Originating lab: Wales Specialist Virology Centre Sequencing lab: Pathogen Genomics Unit
Wales/PHWC-47ECF6/2020	Originating lab: Wales Specialist Virology Centre Sequencing lab: Pathogen Genomics Unit
Wales/PHWC-47ED02/2020	Originating lab: Wales Specialist Virology Centre Sequencing lab: Pathogen Genomics Unit
Wales/PHWC-47ED11/2020	Originating lab: Wales Specialist Virology Centre Sequencing lab: Pathogen Genomics Unit
Wales/PHWC-47ED20/2020	Originating lab: Wales Specialist Virology Centre Sequencing lab: Pathogen Genomics Unit
Wales/PHWC-47ED3F/2020	Originating lab: Wales Specialist Virology Centre Sequencing lab: Pathogen Genomics Unit
Wales/PHWC-47ED4E/2020	Originating lab: Wales Specialist Virology Centre Sequencing lab: Pathogen Genomics Unit
Wales/PHWC-47ED5D/2020	Originating lab: Wales Specialist Virology Centre Sequencing lab: Pathogen Genomics Unit
Wales/PHWC-47ED6C/2020	Originating lab: Wales Specialist Virology Centre Sequencing lab: Pathogen Genomics Unit
Wales/PHWC-47ED7B/2020	Originating lab: Wales Specialist Virology Centre Sequencing lab: Pathogen Genomics Unit
Wales/PHWC-47ED8A/2020	Originating lab: Wales Specialist Virology Centre Sequencing lab: Pathogen Genomics Unit
Wales/PHWC-47ED99/2020	Originating lab: Wales Specialist Virology Centre Sequencing lab: Pathogen Genomics Unit
Wales/PHWC-47EDA8/2020	Originating lab: Wales Specialist Virology Centre Sequencing lab: Pathogen Genomics Unit
Wales/PHWC-47EDB7/2020	Originating lab: Wales Specialist Virology Centre Sequencing lab: Pathogen Genomics Unit
Wales/PHWC-47EDC6/2020	Originating lab: Wales Specialist Virology Centre Sequencing lab: Pathogen Genomics Unit
Wales/PHWC-47EDD5/2020	Originating lab: Wales Specialist Virology Centre Sequencing lab: Pathogen Genomics Unit
Wales/PHWC-47EDE4/2020	Originating lab: Wales Specialist Virology Centre Sequencing lab: Pathogen Genomics Unit
Wales/PHWC-47EDF3/2020	Originating lab: Wales Specialist Virology Centre Sequencing lab: Pathogen Genomics Unit
Wales/PHWC-47EE0F/2020	Originating lab: Wales Specialist Virology Centre Sequencing lab: Pathogen Genomics Unit
Wales/PHWC-47EE1E/2020	Originating lab: Wales Specialist Virology Centre Sequencing lab: Pathogen Genomics Unit
Wales/PHWC-47EE2D/2020	Originating lab: Wales Specialist Virology Centre Sequencing lab: Pathogen Genomics Unit
Wales/PHWC-47EE3C/2020	Originating lab: Wales Specialist Virology Centre Sequencing lab: Pathogen Genomics Unit
Wales/PHWC-47EE4B/2020	Originating lab: Wales Specialist Virology Centre Sequencing lab: Pathogen Genomics Unit
Wales/PHWC-47EE5A/2020	Originating lab: Wales Specialist Virology Centre Sequencing lab: Pathogen Genomics Unit
Wales/PHWC-47EE69/2020	Originating lab: Wales Specialist Virology Centre Sequencing lab: Pathogen Genomics Unit
Wales/PHWC-47EE78/2020	Originating lab: Wales Specialist Virology Centre Sequencing lab: Pathogen Genomics Unit
Wales/PHWC-47EE87/2020	Originating lab: Wales Specialist Virology Centre Sequencing lab: Pathogen Genomics Unit
Wales/PHWC-47EE96/2020	Originating lab: Wales Specialist Virology Centre Sequencing lab: Pathogen Genomics Unit
Wales/PHWC-47EEA5/2020	Originating lab: Wales Specialist Virology Centre Sequencing lab: Pathogen Genomics Unit
Wales/PHWC-47EEB4/2020	Originating lab: Wales Specialist Virology Centre Sequencing lab: Pathogen Genomics Unit
Wales/PHWC-47EEC3/2020	Originating lab: Wales Specialist Virology Centre Sequencing lab: Pathogen Genomics Unit
Wales/PHWC-47EED2/2020	Originating lab: Wales Specialist Virology Centre Sequencing lab: Pathogen Genomics Unit
Wales/PHWC-47EEE1/2020	Originating lab: Wales Specialist Virology Centre Sequencing lab: Pathogen Genomics Unit
Wales/PHWC-47EEF0/2020	Originating lab: Wales Specialist Virology Centre Sequencing lab: Pathogen Genomics Unit
Wales/PHWC-47EF0C/2020	Originating lab: Wales Specialist Virology Centre Sequencing lab: Pathogen Genomics Unit
Wales/PHWC-47EF1B/2020	Originating lab: Wales Specialist Virology Centre Sequencing lab: Pathogen Genomics Unit
Wales/PHWC-47EF2A/2020	Originating lab: Wales Specialist Virology Centre Sequencing lab: Pathogen Genomics Unit
Wales/PHWC-47EF39/2020	Originating lab: Wales Specialist Virology Centre Sequencing lab: Pathogen Genomics Unit
Wales/PHWC-47EF48/2020	Originating lab: Wales Specialist Virology Centre Sequencing lab: Pathogen Genomics Unit
Wales/PHWC-47EF57/2020	Originating lab: Wales Specialist Virology Centre Sequencing lab: Pathogen Genomics Unit
Wales/PHWC-47EF66/2020	Originating lab: Wales Specialist Virology Centre Sequencing lab: Pathogen Genomics Unit
Wales/PHWC-47EF75/2020	Originating lab: Wales Specialist Virology Centre Sequencing lab: Pathogen Genomics Unit
Wales/PHWC-47EF84/2020	Originating lab: Wales Specialist Virology Centre Sequencing lab: Pathogen Genomics Unit
Wales/PHWC-47EF93/2020	Originating lab: Wales Specialist Virology Centre Sequencing lab: Pathogen Genomics Unit
Wales/PHWC-47EFA2/2020	Originating lab: Wales Specialist Virology Centre Sequencing lab: Pathogen Genomics Unit
Wales/PHWC-47EFB1/2020	Originating lab: Wales Specialist Virology Centre Sequencing lab: Pathogen Genomics Unit
Wales/PHWC-47EFC0/2020	Originating lab: Wales Specialist Virology Centre Sequencing lab: Pathogen Genomics Unit
Wales/PHWC-47EFDF/2020	Originating lab: Wales Specialist Virology Centre Sequencing lab: Pathogen Genomics Unit
Wales/PHWC-47EFEE/2020	Originating lab: Wales Specialist Virology Centre Sequencing lab: Pathogen Genomics Unit
Wales/PHWC-47EFFD/2020	Originating lab: Wales Specialist Virology Centre Sequencing lab: Pathogen Genomics Unit
Wales/PHWC-47F008/2020	Originating lab: Wales Specialist Virology Centre Sequencing lab: Pathogen Genomics Unit
Wales/PHWC-47F017/2020	Originating lab: Wales Specialist Virology Centre Sequencing lab: Pathogen Genomics Unit
Wales/PHWC-47F026/2020	Originating lab: Wales Specialist Virology Centre Sequencing lab: Pathogen Genomics Unit
Wales/PHWC-47F035/2020	Originating lab: Wales Specialist Virology Centre Sequencing lab: Pathogen Genomics Unit
Wales/PHWC-47F044/2020	Originating lab: Wales Specialist Virology Centre Sequencing lab: Pathogen Genomics Unit
Wales/PHWC-47F053/2020	Originating lab: Wales Specialist Virology Centre Sequencing lab: Pathogen Genomics Unit
Wales/PHWC-47F062/2020	Originating lab: Wales Specialist Virology Centre Sequencing lab: Pathogen Genomics Unit
Wales/PHWC-47F071/2020	Originating lab: Wales Specialist Virology Centre Sequencing lab: Pathogen Genomics Unit
Wales/PHWC-47F080/2020	Originating lab: Wales Specialist Virology Centre Sequencing lab: Pathogen Genomics Unit
Wales/PHWC-47F09F/2020	Originating lab: Wales Specialist Virology Centre Sequencing lab: Pathogen Genomics Unit
Wales/PHWC-47F0AE/2020	Originating lab: Wales Specialist Virology Centre Sequencing lab: Pathogen Genomics Unit
Wales/PHWC-47F0BD/2020	Originating lab: Wales Specialist Virology Centre Sequencing lab: Pathogen Genomics Unit
Wales/PHWC-47F0CC/2020	Originating lab: Wales Specialist Virology Centre Sequencing lab: Pathogen Genomics Unit
Wales/PHWC-47F0DB/2020	Originating lab: Wales Specialist Virology Centre Sequencing lab: Pathogen Genomics Unit
Wales/PHWC-47F0EA/2020	Originating lab: Wales Specialist Virology Centre Sequencing lab: Pathogen Genomics Unit
Wales/PHWC-47F0F9/2020	Originating lab: Wales Specialist Virology Centre Sequencing lab: Pathogen Genomics Unit
Wales/PHWC-47F105/2020	Originating lab: Wales Specialist Virology Centre Sequencing lab: Pathogen Genomics Unit
Wales/PHWC-47F114/2020	Originating lab: Wales Specialist Virology Centre Sequencing lab: Pathogen Genomics Unit
Wales/PHWC-47F123/2020	Originating lab: Wales Specialist Virology Centre Sequencing lab: Pathogen Genomics Unit
Wales/PHWC-47F132/2020	Originating lab: Wales Specialist Virology Centre Sequencing lab: Pathogen Genomics Unit
Wales/PHWC-47F141/2020	Originating lab: Wales Specialist Virology Centre Sequencing lab: Pathogen Genomics Unit
Wales/PHWC-47F150/2020	Originating lab: Wales Specialist Virology Centre Sequencing lab: Pathogen Genomics Unit
Wales/PHWC-47F16F/2020	Originating lab: Wales Specialist Virology Centre Sequencing lab: Pathogen Genomics Unit
Wales/PHWC-47F17E/2020	Originating lab: Wales Specialist Virology Centre Sequencing lab: Pathogen Genomics Unit
Wales/PHWC-47F18D/2020	Originating lab: Wales Specialist Virology Centre Sequencing lab: Pathogen Genomics Unit
Wales/PHWC-47F19C/2020	Originating lab: Wales Specialist Virology Centre Sequencing lab: Pathogen Genomics Unit
Wales/PHWC-47F1AB/2020	Originating lab: Wales Specialist Virology Centre Sequencing lab: Pathogen Genomics Unit
Wales/PHWC-47F1BA/2020	Originating lab: Wales Specialist Virology Centre Sequencing lab: Pathogen Genomics Unit
Wales/PHWC-47F1C9/2020	Originating lab: Wales Specialist Virology Centre Sequencing lab: Pathogen Genomics Unit
Wales/PHWC-47F1D8/2020	Originating lab: Wales Specialist Virology Centre Sequencing lab: Pathogen Genomics Unit
Wales/PHWC-47F1E7/2020	Originating lab: Wales Specialist Virology Centre Sequencing lab: Pathogen Genomics Unit
Wales/PHWC-47F1F6/2020	Originating lab: Wales Specialist Virology Centre Sequencing lab: Pathogen Genomics Unit
Wales/PHWC-47F202/2020	Originating lab: Wales Specialist Virology Centre Sequencing lab: Pathogen Genomics Unit
Wales/PHWC-47F211/2020	Originating lab: Wales Specialist Virology Centre Sequencing lab: Pathogen Genomics Unit
Wales/PHWC-47F220/2020	Originating lab: Wales Specialist Virology Centre Sequencing lab: Pathogen Genomics Unit
Wales/PHWC-47F23F/2020	Originating lab: Wales Specialist Virology Centre Sequencing lab: Pathogen Genomics Unit
Wales/PHWC-47F24E/2020	Originating lab: Wales Specialist Virology Centre Sequencing lab: Pathogen Genomics Unit
Wales/PHWC-47F25D/2020	Originating lab: Wales Specialist Virology Centre Sequencing lab: Pathogen Genomics Unit
Wales/PHWC-47F26C/2020	Originating lab: Wales Specialist Virology Centre Sequencing lab: Pathogen Genomics Unit
Wales/PHWC-47F27B/2020	Originating lab: Wales Specialist Virology Centre Sequencing lab: Pathogen Genomics Unit
Wales/PHWC-47F28A/2020	Originating lab: Wales Specialist Virology Centre Sequencing lab: Pathogen Genomics Unit
Wales/PHWC-47F299/2020	Originating lab: Wales Specialist Virology Centre Sequencing lab: Pathogen Genomics Unit
Wales/PHWC-47F2A8/2020	Originating lab: Wales Specialist Virology Centre Sequencing lab: Pathogen Genomics Unit
Wales/PHWC-47F2B7/2020	Originating lab: Wales Specialist Virology Centre Sequencing lab: Pathogen Genomics Unit
Wales/PHWC-47F2C6/2020	Originating lab: Wales Specialist Virology Centre Sequencing lab: Pathogen Genomics Unit
Wales/PHWC-47F2D5/2020	Originating lab: Wales Specialist Virology Centre Sequencing lab: Pathogen Genomics Unit
Wales/PHWC-47F2E4/2020	Originating lab: Wales Specialist Virology Centre Sequencing lab: Pathogen Genomics Unit
Wales/PHWC-47F2F3/2020	Originating lab: Wales Specialist Virology Centre Sequencing lab: Pathogen Genomics Unit
Wales/PHWC-47F30F/2020	Originating lab: Wales Specialist Virology Centre Sequencing lab: Pathogen Genomics Unit
Wales/PHWC-47F31E/2020	Originating lab: Wales Specialist Virology Centre Sequencing lab: Pathogen Genomics Unit
Wales/PHWC-47F32D/2020	Originating lab: Wales Specialist Virology Centre Sequencing lab: Pathogen Genomics Unit
Wales/PHWC-47F33C/2020	Originating lab: Wales Specialist Virology Centre Sequencing lab: Pathogen Genomics Unit
Wales/PHWC-47F34B/2020	Originating lab: Wales Specialist Virology Centre Sequencing lab: Pathogen Genomics Unit
Wales/PHWC-47F35A/2020	Originating lab: Wales Specialist Virology Centre Sequencing lab: Pathogen Genomics Unit
Wales/PHWC-47F369/2020	Originating lab: Wales Specialist Virology Centre Sequencing lab: Pathogen Genomics Unit
Wales/PHWC-47F378/2020	Originating lab: Wales Specialist Virology Centre Sequencing lab: Pathogen Genomics Unit
Wales/PHWC-47F387/2020	Originating lab: Wales Specialist Virology Centre Sequencing lab: Pathogen Genomics Unit
Wales/PHWC-47F396/2020	Originating lab: Wales Specialist Virology Centre Sequencing lab: Pathogen Genomics Unit
Wales/PHWC-47F3A5/2020	Originating lab: Wales Specialist Virology Centre Sequencing lab: Pathogen Genomics Unit
Wales/PHWC-47F3B4/2020	Originating lab: Wales Specialist Virology Centre Sequencing lab: Pathogen Genomics Unit
Wales/PHWC-47F3C3/2020	Originating lab: Wales Specialist Virology Centre Sequencing lab: Pathogen Genomics Unit
Wales/PHWC-47F3D2/2020	Originating lab: Wales Specialist Virology Centre Sequencing lab: Pathogen Genomics Unit
Wales/PHWC-47F3E1/2020	Originating lab: Wales Specialist Virology Centre Sequencing lab: Pathogen Genomics Unit
Wales/PHWC-47F3F0/2020	Originating lab: Wales Specialist Virology Centre Sequencing lab: Pathogen Genomics Unit
Wales/PHWC-47F40C/2020	Originating lab: Wales Specialist Virology Centre Sequencing lab: Pathogen Genomics Unit
Wales/PHWC-47F41B/2020	Originating lab: Wales Specialist Virology Centre Sequencing lab: Pathogen Genomics Unit
Wales/PHWC-47F42A/2020	Originating lab: Wales Specialist Virology Centre Sequencing lab: Pathogen Genomics Unit
Wales/PHWC-47F439/2020	Originating lab: Wales Specialist Virology Centre Sequencing lab: Pathogen Genomics Unit
Wales/PHWC-47F448/2020	Originating lab: Wales Specialist Virology Centre Sequencing lab: Pathogen Genomics Unit
Wales/PHWC-47F457/2020	Originating lab: Wales Specialist Virology Centre Sequencing lab: Pathogen Genomics Unit
Wales/PHWC-47F466/2020	Originating lab: Wales Specialist Virology Centre Sequencing lab: Pathogen Genomics Unit
Wales/PHWC-47F475/2020	Originating lab: Wales Specialist Virology Centre Sequencing lab: Pathogen Genomics Unit
Wales/PHWC-47F484/2020	Originating lab: Wales Specialist Virology Centre Sequencing lab: Pathogen Genomics Unit
Wales/PHWC-47F493/2020	Originating lab: Wales Specialist Virology Centre Sequencing lab: Pathogen Genomics Unit
Wales/PHWC-47F4A2/2020	Originating lab: Wales Specialist Virology Centre Sequencing lab: Pathogen Genomics Unit
Wales/PHWC-47F4B1/2020	Originating lab: Wales Specialist Virology Centre Sequencing lab: Pathogen Genomics Unit
Wales/PHWC-47F4C0/2020	Originating lab: Wales Specialist Virology Centre Sequencing lab: Pathogen Genomics Unit
Wales/PHWC-47F4DF/2020	Originating lab: Wales Specialist Virology Centre Sequencing lab: Pathogen Genomics Unit
Wales/PHWC-47F4EE/2020	Originating lab: Wales Specialist Virology Centre Sequencing lab: Pathogen Genomics Unit
Wales/PHWC-47F4FD/2020	Originating lab: Wales Specialist Virology Centre Sequencing lab: Pathogen Genomics Unit
Wales/PHWC-47F509/2020	Originating lab: Wales Specialist Virology Centre Sequencing lab: Pathogen Genomics Unit
Wales/PHWC-47F518/2020	Originating lab: Wales Specialist Virology Centre Sequencing lab: Pathogen Genomics Unit
Wales/PHWC-47F527/2020	Originating lab: Wales Specialist Virology Centre Sequencing lab: Pathogen Genomics Unit
Wales/PHWC-47F536/2020	Originating lab: Wales Specialist Virology Centre Sequencing lab: Pathogen Genomics Unit
Wales/PHWC-47F545/2020	Originating lab: Wales Specialist Virology Centre Sequencing lab: Pathogen Genomics Unit
Wales/PHWC-47F554/2020	Originating lab: Wales Specialist Virology Centre Sequencing lab: Pathogen Genomics Unit
Wales/PHWC-47F563/2020	Originating lab: Wales Specialist Virology Centre Sequencing lab: Pathogen Genomics Unit
Wales/PHWC-47F572/2020	Originating lab: Wales Specialist Virology Centre Sequencing lab: Pathogen Genomics Unit
Wales/PHWC-47F581/2020	Originating lab: Wales Specialist Virology Centre Sequencing lab: Pathogen Genomics Unit
Wales/PHWC-47F590/2020	Originating lab: Wales Specialist Virology Centre Sequencing lab: Pathogen Genomics Unit
Wales/PHWC-47F5AF/2020	Originating lab: Wales Specialist Virology Centre Sequencing lab: Pathogen Genomics Unit
Wales/PHWC-47F5BE/2020	Originating lab: Wales Specialist Virology Centre Sequencing lab: Pathogen Genomics Unit
Wales/PHWC-47F5CD/2020	Originating lab: Wales Specialist Virology Centre Sequencing lab: Pathogen Genomics Unit
Wales/PHWC-47F5DC/2020	Originating lab: Wales Specialist Virology Centre Sequencing lab: Pathogen Genomics Unit
Wales/PHWC-47F5EB/2020	Originating lab: Wales Specialist Virology Centre Sequencing lab: Pathogen Genomics Unit
Wales/PHWC-47F5FA/2020	Originating lab: Wales Specialist Virology Centre Sequencing lab: Pathogen Genomics Unit
Wales/PHWC-47F606/2020	Originating lab: Wales Specialist Virology Centre Sequencing lab: Pathogen Genomics Unit
Wales/PHWC-47F615/2020	Originating lab: Wales Specialist Virology Centre Sequencing lab: Pathogen Genomics Unit
Wales/PHWC-47F624/2020	Originating lab: Wales Specialist Virology Centre Sequencing lab: Pathogen Genomics Unit
Wales/PHWC-47F633/2020	Originating lab: Wales Specialist Virology Centre Sequencing lab: Pathogen Genomics Unit
Wales/PHWC-47F642/2020	Originating lab: Wales Specialist Virology Centre Sequencing lab: Pathogen Genomics Unit
Wales/PHWC-47F651/2020	Originating lab: Wales Specialist Virology Centre Sequencing lab: Pathogen Genomics Unit
Wales/PHWC-47F660/2020	Originating lab: Wales Specialist Virology Centre Sequencing lab: Pathogen Genomics Unit
Wales/PHWC-47F67F/2020	Originating lab: Wales Specialist Virology Centre Sequencing lab: Pathogen Genomics Unit
Wales/PHWC-47F68E/2020	Originating lab: Wales Specialist Virology Centre Sequencing lab: Pathogen Genomics Unit
Wales/PHWC-47F69D/2020	Originating lab: Wales Specialist Virology Centre Sequencing lab: Pathogen Genomics Unit
Wales/PHWC-47F6AC/2020	Originating lab: Wales Specialist Virology Centre Sequencing lab: Pathogen Genomics Unit
Wales/PHWC-47F6BB/2020	Originating lab: Wales Specialist Virology Centre Sequencing lab: Pathogen Genomics Unit
Wales/PHWC-47F6CA/2020	Originating lab: Wales Specialist Virology Centre Sequencing lab: Pathogen Genomics Unit
Wales/PHWC-47F6D9/2020	Originating lab: Wales Specialist Virology Centre Sequencing lab: Pathogen Genomics Unit
Wales/PHWC-47F6E8/2020	Originating lab: Wales Specialist Virology Centre Sequencing lab: Pathogen Genomics Unit
Wales/PHWC-47F6F7/2020	Originating lab: Wales Specialist Virology Centre Sequencing lab: Pathogen Genomics Unit
Wales/PHWC-47F703/2020	Originating lab: Wales Specialist Virology Centre Sequencing lab: Pathogen Genomics Unit
Wales/PHWC-47F712/2020	Originating lab: Wales Specialist Virology Centre Sequencing lab: Pathogen Genomics Unit
Wales/PHWC-47F721/2020	Originating lab: Wales Specialist Virology Centre Sequencing lab: Pathogen Genomics Unit
Wales/PHWC-47F730/2020	Originating lab: Wales Specialist Virology Centre Sequencing lab: Pathogen Genomics Unit
Wales/PHWC-47F74F/2020	Originating lab: Wales Specialist Virology Centre Sequencing lab: Pathogen Genomics Unit
Wales/PHWC-47F75E/2020	Originating lab: Wales Specialist Virology Centre Sequencing lab: Pathogen Genomics Unit
Wales/PHWC-47F76D/2020	Originating lab: Wales Specialist Virology Centre Sequencing lab: Pathogen Genomics Unit
Wales/PHWC-47F77C/2020	Originating lab: Wales Specialist Virology Centre Sequencing lab: Pathogen Genomics Unit
Wales/PHWC-47F78B/2020	Originating lab: Wales Specialist Virology Centre Sequencing lab: Pathogen Genomics Unit
Wales/PHWC-47F79A/2020	Originating lab: Wales Specialist Virology Centre Sequencing lab: Pathogen Genomics Unit
Wales/PHWC-47F7A9/2020	Originating lab: Wales Specialist Virology Centre Sequencing lab: Pathogen Genomics Unit
Wales/PHWC-47F7B8/2020	Originating lab: Wales Specialist Virology Centre Sequencing lab: Pathogen Genomics Unit
Wales/PHWC-47F7C7/2020	Originating lab: Wales Specialist Virology Centre Sequencing lab: Pathogen Genomics Unit
Wales/PHWC-47F7D6/2020	Originating lab: Wales Specialist Virology Centre Sequencing lab: Pathogen Genomics Unit
Wales/PHWC-47F7E5/2020	Originating lab: Wales Specialist Virology Centre Sequencing lab: Pathogen Genomics Unit
Wales/PHWC-47F7F4/2020	Originating lab: Wales Specialist Virology Centre Sequencing lab: Pathogen Genomics Unit
Wales/PHWC-47F800/2020	Originating lab: Wales Specialist Virology Centre Sequencing lab: Pathogen Genomics Unit
Wales/PHWC-47F81F/2020	Originating lab: Wales Specialist Virology Centre Sequencing lab: Pathogen Genomics Unit
Wales/PHWC-47F82E/2020	Originating lab: Wales Specialist Virology Centre Sequencing lab: Pathogen Genomics Unit
Wales/PHWC-47F83D/2020	Originating lab: Wales Specialist Virology Centre Sequencing lab: Pathogen Genomics Unit
Wales/PHWC-47F84C/2020	Originating lab: Wales Specialist Virology Centre Sequencing lab: Pathogen Genomics Unit
Wales/PHWC-47F85B/2020	Originating lab: Wales Specialist Virology Centre Sequencing lab: Pathogen Genomics Unit
Wales/PHWC-47F86A/2020	Originating lab: Wales Specialist Virology Centre Sequencing lab: Pathogen Genomics Unit
Wales/PHWC-47F879/2020	Originating lab: Wales Specialist Virology Centre Sequencing lab: Pathogen Genomics Unit
Wales/PHWC-47F888/2020	Originating lab: Wales Specialist Virology Centre Sequencing lab: Pathogen Genomics Unit
Wales/PHWC-47F897/2020	Originating lab: Wales Specialist Virology Centre Sequencing lab: Pathogen Genomics Unit
Wales/PHWC-47F8A6/2020	Originating lab: Wales Specialist Virology Centre Sequencing lab: Pathogen Genomics Unit
Wales/PHWC-47F8B5/2020	Originating lab: Wales Specialist Virology Centre Sequencing lab: Pathogen Genomics Unit
Wales/PHWC-47F8C4/2020	Originating lab: Wales Specialist Virology Centre Sequencing lab: Pathogen Genomics Unit
Wales/PHWC-47F8D3/2020	Originating lab: Wales Specialist Virology Centre Sequencing lab: Pathogen Genomics Unit
Wales/PHWC-47F8E2/2020	Originating lab: Wales Specialist Virology Centre Sequencing lab: Pathogen Genomics Unit
Wales/PHWC-47F8F1/2020	Originating lab: Wales Specialist Virology Centre Sequencing lab: Pathogen Genomics Unit
Wales/PHWC-47F90D/2020	Originating lab: Wales Specialist Virology Centre Sequencing lab: Pathogen Genomics Unit
Wales/PHWC-47F91C/2020	Originating lab: Wales Specialist Virology Centre Sequencing lab: Pathogen Genomics Unit
Wales/PHWC-47F92B/2020	Originating lab: Wales Specialist Virology Centre Sequencing lab: Pathogen Genomics Unit
Wales/PHWC-47F93A/2020	Originating lab: Wales Specialist Virology Centre Sequencing lab: Pathogen Genomics Unit
Wales/PHWC-47F949/2020	Originating lab: Wales Specialist Virology Centre Sequencing lab: Pathogen Genomics Unit
Wales/PHWC-47F958/2020	Originating lab: Wales Specialist Virology Centre Sequencing lab: Pathogen Genomics Unit
Wales/PHWC-47F967/2020	Originating lab: Wales Specialist Virology Centre Sequencing lab: Pathogen Genomics Unit
Wales/PHWC-47F976/2020	Originating lab: Wales Specialist Virology Centre Sequencing lab: Pathogen Genomics Unit
Wales/PHWC-47F985/2020	Originating lab: Wales Specialist Virology Centre Sequencing lab: Pathogen Genomics Unit
Wales/PHWC-47F994/2020	Originating lab: Wales Specialist Virology Centre Sequencing lab: Pathogen Genomics Unit
Wales/PHWC-47F9A3/2020	Originating lab: Wales Specialist Virology Centre Sequencing lab: Pathogen Genomics Unit
Wales/PHWC-47F9B2/2020	Originating lab: Wales Specialist Virology Centre Sequencing lab: Pathogen Genomics Unit
Wales/PHWC-47F9C1/2020	Originating lab: Wales Specialist Virology Centre Sequencing lab: Pathogen Genomics Unit
Wales/PHWC-47F9D0/2020	Originating lab: Wales Specialist Virology Centre Sequencing lab: Pathogen Genomics Unit
Wales/PHWC-47F9EF/2020	Originating lab: Wales Specialist Virology Centre Sequencing lab: Pathogen Genomics Unit
Wales/PHWC-47F9FE/2020	Originating lab: Wales Specialist Virology Centre Sequencing lab: Pathogen Genomics Unit
Wales/PHWC-47FA0A/2020	Originating lab: Wales Specialist Virology Centre Sequencing lab: Pathogen Genomics Unit
Wales/PHWC-47FA19/2020	Originating lab: Wales Specialist Virology Centre Sequencing lab: Pathogen Genomics Unit
Wales/PHWC-47FA28/2020	Originating lab: Wales Specialist Virology Centre Sequencing lab: Pathogen Genomics Unit
Wales/PHWC-47FA37/2020	Originating lab: Wales Specialist Virology Centre Sequencing lab: Pathogen Genomics Unit
Wales/PHWC-47FA46/2020	Originating lab: Wales Specialist Virology Centre Sequencing lab: Pathogen Genomics Unit
Wales/PHWC-47FA55/2020	Originating lab: Wales Specialist Virology Centre Sequencing lab: Pathogen Genomics Unit
Wales/PHWC-47FA64/2020	Originating lab: Wales Specialist Virology Centre Sequencing lab: Pathogen Genomics Unit
Wales/PHWC-47FA73/2020	Originating lab: Wales Specialist Virology Centre Sequencing lab: Pathogen Genomics Unit
Wales/PHWC-47FA82/2020	Originating lab: Wales Specialist Virology Centre Sequencing lab: Pathogen Genomics Unit
Wales/PHWC-47FA91/2020	Originating lab: Wales Specialist Virology Centre Sequencing lab: Pathogen Genomics Unit
Wales/PHWC-47FAA0/2020	Originating lab: Wales Specialist Virology Centre Sequencing lab: Pathogen Genomics Unit
Wales/PHWC-47FABF/2020	Originating lab: Wales Specialist Virology Centre Sequencing lab: Pathogen Genomics Unit
Wales/PHWC-47FACE/2020	Originating lab: Wales Specialist Virology Centre Sequencing lab: Pathogen Genomics Unit
Wales/PHWC-47FADD/2020	Originating lab: Wales Specialist Virology Centre Sequencing lab: Pathogen Genomics Unit
Wales/PHWC-47FAEC/2020	Originating lab: Wales Specialist Virology Centre Sequencing lab: Pathogen Genomics Unit
Wales/PHWC-47FAFB/2020	Originating lab: Wales Specialist Virology Centre Sequencing lab: Pathogen Genomics Unit
Wales/PHWC-47FB07/2020	Originating lab: Wales Specialist Virology Centre Sequencing lab: Pathogen Genomics Unit
Wales/PHWC-47FB16/2020	Originating lab: Wales Specialist Virology Centre Sequencing lab: Pathogen Genomics Unit
Wales/PHWC-47FB25/2020	Originating lab: Wales Specialist Virology Centre Sequencing lab: Pathogen Genomics Unit
Wales/PHWC-47FB34/2020	Originating lab: Wales Specialist Virology Centre Sequencing lab: Pathogen Genomics Unit
Wales/PHWC-47FB43/2020	Originating lab: Wales Specialist Virology Centre Sequencing lab: Pathogen Genomics Unit
Wales/PHWC-47FB52/2020	Originating lab: Wales Specialist Virology Centre Sequencing lab: Pathogen Genomics Unit
Wales/PHWC-47FB61/2020	Originating lab: Wales Specialist Virology Centre Sequencing lab: Pathogen Genomics Unit
Wales/PHWC-47FB70/2020	Originating lab: Wales Specialist Virology Centre Sequencing lab: Pathogen Genomics Unit
Wales/PHWC-47FB8F/2020	Originating lab: Wales Specialist Virology Centre Sequencing lab: Pathogen Genomics Unit
Wales/PHWC-47FB9E/2020	Originating lab: Wales Specialist Virology Centre Sequencing lab: Pathogen Genomics Unit
Wales/PHWC-47FBAD/2020	Originating lab: Wales Specialist Virology Centre Sequencing lab: Pathogen Genomics Unit
Wales/PHWC-47FBBC/2020	Originating lab: Wales Specialist Virology Centre Sequencing lab: Pathogen Genomics Unit
Wales/PHWC-47FBCB/2020	Originating lab: Wales Specialist Virology Centre Sequencing lab: Pathogen Genomics Unit
Wales/PHWC-47FBDA/2020	Originating lab: Wales Specialist Virology Centre Sequencing lab: Pathogen Genomics Unit
Wales/PHWC-47FBE9/2020	Originating lab: Wales Specialist Virology Centre Sequencing lab: Pathogen Genomics Unit
Wales/PHWC-47FBF8/2020	Originating lab: Wales Specialist Virology Centre Sequencing lab: Pathogen Genomics Unit
Wales/PHWC-47FC04/2020	Originating lab: Wales Specialist Virology Centre Sequencing lab: Pathogen Genomics Unit
Wales/PHWC-47FC13/2020	Originating lab: Wales Specialist Virology Centre Sequencing lab: Pathogen Genomics Unit
Wales/PHWC-47FC22/2020	Originating lab: Wales Specialist Virology Centre Sequencing lab: Pathogen Genomics Unit
Wales/PHWC-47FC31/2020	Originating lab: Wales Specialist Virology Centre Sequencing lab: Pathogen Genomics Unit
Wales/PHWC-47FC40/2020	Originating lab: Wales Specialist Virology Centre Sequencing lab: Pathogen Genomics Unit
Wales/PHWC-47FC5F/2020	Originating lab: Wales Specialist Virology Centre Sequencing lab: Pathogen Genomics Unit
Wales/PHWC-47FC6E/2020	Originating lab: Wales Specialist Virology Centre Sequencing lab: Pathogen Genomics Unit
Wales/PHWC-47FC7D/2020	Originating lab: Wales Specialist Virology Centre Sequencing lab: Pathogen Genomics Unit
Wales/PHWC-47FC8C/2020	Originating lab: Wales Specialist Virology Centre Sequencing lab: Pathogen Genomics Unit
Wales/PHWC-47FC9B/2020	Originating lab: Wales Specialist Virology Centre Sequencing lab: Pathogen Genomics Unit
Wales/PHWC-47FCAA/2020	Originating lab: Wales Specialist Virology Centre Sequencing lab: Pathogen Genomics Unit
Wales/PHWC-47FCB9/2020	Originating lab: Wales Specialist Virology Centre Sequencing lab: Pathogen Genomics Unit
Wales/PHWC-47FCC8/2020	Originating lab: Wales Specialist Virology Centre Sequencing lab: Pathogen Genomics Unit
Wales/PHWC-47FCD7/2020	Originating lab: Wales Specialist Virology Centre Sequencing lab: Pathogen Genomics Unit
Wales/PHWC-47FCE6/2020	Originating lab: Wales Specialist Virology Centre Sequencing lab: Pathogen Genomics Unit
Wales/PHWC-47FCF5/2020	Originating lab: Wales Specialist Virology Centre Sequencing lab: Pathogen Genomics Unit
Wales/PHWC-47FD01/2020	Originating lab: Wales Specialist Virology Centre Sequencing lab: Pathogen Genomics Unit
Wales/PHWC-47FD10/2020	Originating lab: Wales Specialist Virology Centre Sequencing lab: Pathogen Genomics Unit
Wales/PHWC-47FD2F/2020	Originating lab: Wales Specialist Virology Centre Sequencing lab: Pathogen Genomics Unit
Wales/PHWC-47FD3E/2020	Originating lab: Wales Specialist Virology Centre Sequencing lab: Pathogen Genomics Unit
Wales/PHWC-47FD4D/2020	Originating lab: Wales Specialist Virology Centre Sequencing lab: Pathogen Genomics Unit
Wales/PHWC-47FD5C/2020	Originating lab: Wales Specialist Virology Centre Sequencing lab: Pathogen Genomics Unit
Wales/PHWC-47FD6B/2020	Originating lab: Wales Specialist Virology Centre Sequencing lab: Pathogen Genomics Unit
Wales/PHWC-47FD7A/2020	Originating lab: Wales Specialist Virology Centre Sequencing lab: Pathogen Genomics Unit
Wales/PHWC-47FD89/2020	Originating lab: Wales Specialist Virology Centre Sequencing lab: Pathogen Genomics Unit
Wales/PHWC-47FD98/2020	Originating lab: Wales Specialist Virology Centre Sequencing lab: Pathogen Genomics Unit
Wales/PHWC-47FDA7/2020	Originating lab: Wales Specialist Virology Centre Sequencing lab: Pathogen Genomics Unit
Wales/PHWC-47FDB6/2020	Originating lab: Wales Specialist Virology Centre Sequencing lab: Pathogen Genomics Unit
Wales/PHWC-47FDC5/2020	Originating lab: Wales Specialist Virology Centre Sequencing lab: Pathogen Genomics Unit
Wales/PHWC-47FDD4/2020	Originating lab: Wales Specialist Virology Centre Sequencing lab: Pathogen Genomics Unit
Wales/PHWC-47FDE3/2020	Originating lab: Wales Specialist Virology Centre Sequencing lab: Pathogen Genomics Unit
Wales/PHWC-47FDF2/2020	Originating lab: Wales Specialist Virology Centre Sequencing lab: Pathogen Genomics Unit
Wales/PHWC-47FE0E/2020	Originating lab: Wales Specialist Virology Centre Sequencing lab: Pathogen Genomics Unit
Wales/PHWC-47FE1D/2020	Originating lab: Wales Specialist Virology Centre Sequencing lab: Pathogen Genomics Unit
Wales/PHWC-47FE2C/2020	Originating lab: Wales Specialist Virology Centre Sequencing lab: Pathogen Genomics Unit
Wales/PHWC-47FE3B/2020	Originating lab: Wales Specialist Virology Centre Sequencing lab: Pathogen Genomics Unit
Wales/PHWC-47FE4A/2020	Originating lab: Wales Specialist Virology Centre Sequencing lab: Pathogen Genomics Unit
Wales/PHWC-47FE59/2020	Originating lab: Wales Specialist Virology Centre Sequencing lab: Pathogen Genomics Unit
Wales/PHWC-47FE68/2020	Originating lab: Wales Specialist Virology Centre Sequencing lab: Pathogen Genomics Unit
Wales/PHWC-47FE77/2020	Originating lab: Wales Specialist Virology Centre Sequencing lab: Pathogen Genomics Unit
Wales/PHWC-47FE86/2020	Originating lab: Wales Specialist Virology Centre Sequencing lab: Pathogen Genomics Unit
Wales/PHWC-47FE95/2020	Originating lab: Wales Specialist Virology Centre Sequencing lab: Pathogen Genomics Unit
Wales/PHWC-47FEA4/2020	Originating lab: Wales Specialist Virology Centre Sequencing lab: Pathogen Genomics Unit
Wales/PHWC-47FEB3/2020	Originating lab: Wales Specialist Virology Centre Sequencing lab: Pathogen Genomics Unit
Wales/PHWC-47FEC2/2020	Originating lab: Wales Specialist Virology Centre Sequencing lab: Pathogen Genomics Unit
Wales/PHWC-47FED1/2020	Originating lab: Wales Specialist Virology Centre Sequencing lab: Pathogen Genomics Unit
Wales/PHWC-47FEE0/2020	Originating lab: Wales Specialist Virology Centre Sequencing lab: Pathogen Genomics Unit
Wales/PHWC-47FEFF/2020	Originating lab: Wales Specialist Virology Centre Sequencing lab: Pathogen Genomics Unit
Wales/PHWC-47FF0B/2020	Originating lab: Wales Specialist Virology Centre Sequencing lab: Pathogen Genomics Unit
Wales/PHWC-47FF1A/2020	Originating lab: Wales Specialist Virology Centre Sequencing lab: Pathogen Genomics Unit
Wales/PHWC-47FF29/2020	Originating lab: Wales Specialist Virology Centre Sequencing lab: Pathogen Genomics Unit
Wales/PHWC-47FF38/2020	Originating lab: Wales Specialist Virology Centre Sequencing lab: Pathogen Genomics Unit
Wales/PHWC-47FF47/2020	Originating lab: Wales Specialist Virology Centre Sequencing lab: Pathogen Genomics Unit
Wales/PHWC-47FF56/2020	Originating lab: Wales Specialist Virology Centre Sequencing lab: Pathogen Genomics Unit
Wales/PHWC-47FF65/2020	Originating lab: Wales Specialist Virology Centre Sequencing lab: Pathogen Genomics Unit
Wales/PHWC-47FF74/2020	Originating lab: Wales Specialist Virology Centre Sequencing lab: Pathogen Genomics Unit
Wales/PHWC-47FF83/2020	Originating lab: Wales Specialist Virology Centre Sequencing lab: Pathogen Genomics Unit
Wales/PHWC-47FF92/2020	Originating lab: Wales Specialist Virology Centre Sequencing lab: Pathogen Genomics Unit
Wales/PHWC-47FFA1/2020	Originating lab: Wales Specialist Virology Centre Sequencing lab: Pathogen Genomics Unit
Wales/PHWC-47FFB0/2020	Originating lab: Wales Specialist Virology Centre Sequencing lab: Pathogen Genomics Unit
Wales/PHWC-47FFCF/2020	Originating lab: Wales Specialist Virology Centre Sequencing lab: Pathogen Genomics Unit
Wales/PHWC-47FFDE/2020	Originating lab: Wales Specialist Virology Centre Sequencing lab: Pathogen Genomics Unit
Wales/PHWC-47FFED/2020	Originating lab: Wales Specialist Virology Centre Sequencing lab: Pathogen Genomics Unit
Wales/PHWC-47FFFC/2020	Originating lab: Wales Specialist Virology Centre Sequencing lab: Pathogen Genomics Unit
Wales/PHWC-480004/2020	Originating lab: Wales Specialist Virology Centre Sequencing lab: Pathogen Genomics Unit
Wales/PHWC-480013/2020	Originating lab: Wales Specialist Virology Centre Sequencing lab: Pathogen Genomics Unit
Wales/PHWC-480022/2020	Originating lab: Wales Specialist Virology Centre Sequencing lab: Pathogen Genomics Unit
Wales/PHWC-480031/2020	Originating lab: Wales Specialist Virology Centre Sequencing lab: Pathogen Genomics Unit
Wales/PHWC-480040/2020	Originating lab: Wales Specialist Virology Centre Sequencing lab: Pathogen Genomics Unit
Wales/PHWC-48005F/2020	Originating lab: Wales Specialist Virology Centre Sequencing lab: Pathogen Genomics Unit
Wales/PHWC-48006E/2020	Originating lab: Wales Specialist Virology Centre Sequencing lab: Pathogen Genomics Unit
Wales/PHWC-48007D/2020	Originating lab: Wales Specialist Virology Centre Sequencing lab: Pathogen Genomics Unit
Wales/PHWC-48008C/2020	Originating lab: Wales Specialist Virology Centre Sequencing lab: Pathogen Genomics Unit
Wales/PHWC-48009B/2020	Originating lab: Wales Specialist Virology Centre Sequencing lab: Pathogen Genomics Unit
Wales/PHWC-4800AA/2020	Originating lab: Wales Specialist Virology Centre Sequencing lab: Pathogen Genomics Unit
Wales/PHWC-4800B9/2020	Originating lab: Wales Specialist Virology Centre Sequencing lab: Pathogen Genomics Unit
Wales/PHWC-4800C8/2020	Originating lab: Wales Specialist Virology Centre Sequencing lab: Pathogen Genomics Unit
Wales/PHWC-4800D7/2020	Originating lab: Wales Specialist Virology Centre Sequencing lab: Pathogen Genomics Unit
Wales/PHWC-4800E6/2020	Originating lab: Wales Specialist Virology Centre Sequencing lab: Pathogen Genomics Unit
Wales/PHWC-4800F5/2020	Originating lab: Wales Specialist Virology Centre Sequencing lab: Pathogen Genomics Unit
Wales/PHWC-480101/2020	Originating lab: Wales Specialist Virology Centre Sequencing lab: Pathogen Genomics Unit
Wales/PHWC-480110/2020	Originating lab: Wales Specialist Virology Centre Sequencing lab: Pathogen Genomics Unit
Wales/PHWC-48012F/2020	Originating lab: Wales Specialist Virology Centre Sequencing lab: Pathogen Genomics Unit
Wales/PHWC-48013E/2020	Originating lab: Wales Specialist Virology Centre Sequencing lab: Pathogen Genomics Unit
Wales/PHWC-48014D/2020	Originating lab: Wales Specialist Virology Centre Sequencing lab: Pathogen Genomics Unit
Wales/PHWC-48015C/2020	Originating lab: Wales Specialist Virology Centre Sequencing lab: Pathogen Genomics Unit
Wales/PHWC-48016B/2020	Originating lab: Wales Specialist Virology Centre Sequencing lab: Pathogen Genomics Unit
Wales/PHWC-48017A/2020	Originating lab: Wales Specialist Virology Centre Sequencing lab: Pathogen Genomics Unit
Wales/PHWC-480189/2020	Originating lab: Wales Specialist Virology Centre Sequencing lab: Pathogen Genomics Unit
Wales/PHWC-480198/2020	Originating lab: Wales Specialist Virology Centre Sequencing lab: Pathogen Genomics Unit
Wales/PHWC-4801A7/2020	Originating lab: Wales Specialist Virology Centre Sequencing lab: Pathogen Genomics Unit
Wales/PHWC-4801B6/2020	Originating lab: Wales Specialist Virology Centre Sequencing lab: Pathogen Genomics Unit
Wales/PHWC-4801C5/2020	Originating lab: Wales Specialist Virology Centre Sequencing lab: Pathogen Genomics Unit
Wales/PHWC-4801D4/2020	Originating lab: Wales Specialist Virology Centre Sequencing lab: Pathogen Genomics Unit
Wales/PHWC-4801E3/2020	Originating lab: Wales Specialist Virology Centre Sequencing lab: Pathogen Genomics Unit
Wales/PHWC-4801F2/2020	Originating lab: Wales Specialist Virology Centre Sequencing lab: Pathogen Genomics Unit
Wales/PHWC-48020E/2020	Originating lab: Wales Specialist Virology Centre Sequencing lab: Pathogen Genomics Unit
Wales/PHWC-48021D/2020	Originating lab: Wales Specialist Virology Centre Sequencing lab: Pathogen Genomics Unit
Wales/PHWC-48022C/2020	Originating lab: Wales Specialist Virology Centre Sequencing lab: Pathogen Genomics Unit
Wales/PHWC-48023B/2020	Originating lab: Wales Specialist Virology Centre Sequencing lab: Pathogen Genomics Unit
Wales/PHWC-48024A/2020	Originating lab: Wales Specialist Virology Centre Sequencing lab: Pathogen Genomics Unit
Wales/PHWC-480268/2020	Originating lab: Wales Specialist Virology Centre Sequencing lab: Pathogen Genomics Unit
Wales/PHWC-480277/2020	Originating lab: Wales Specialist Virology Centre Sequencing lab: Pathogen Genomics Unit
Wales/PHWC-480286/2020	Originating lab: Wales Specialist Virology Centre Sequencing lab: Pathogen Genomics Unit
Wales/PHWC-480295/2020	Originating lab: Wales Specialist Virology Centre Sequencing lab: Pathogen Genomics Unit
Wales/PHWC-4802A4/2020	Originating lab: Wales Specialist Virology Centre Sequencing lab: Pathogen Genomics Unit
Wales/PHWC-4802B3/2020	Originating lab: Wales Specialist Virology Centre Sequencing lab: Pathogen Genomics Unit
Wales/PHWC-4802C2/2020	Originating lab: Wales Specialist Virology Centre Sequencing lab: Pathogen Genomics Unit
Wales/PHWC-4802D1/2020	Originating lab: Wales Specialist Virology Centre Sequencing lab: Pathogen Genomics Unit
Wales/PHWC-4802E0/2020	Originating lab: Wales Specialist Virology Centre Sequencing lab: Pathogen Genomics Unit
Wales/PHWC-4802FF/2020	Originating lab: Wales Specialist Virology Centre Sequencing lab: Pathogen Genomics Unit
Wales/PHWC-48030B/2020	Originating lab: Wales Specialist Virology Centre Sequencing lab: Pathogen Genomics Unit
Wales/PHWC-48031A/2020	Originating lab: Wales Specialist Virology Centre Sequencing lab: Pathogen Genomics Unit
Wales/PHWC-480329/2020	Originating lab: Wales Specialist Virology Centre Sequencing lab: Pathogen Genomics Unit
Wales/PHWC-480338/2020	Originating lab: Wales Specialist Virology Centre Sequencing lab: Pathogen Genomics Unit
Wales/PHWC-480347/2020	Originating lab: Wales Specialist Virology Centre Sequencing lab: Pathogen Genomics Unit
Wales/PHWC-480356/2020	Originating lab: Wales Specialist Virology Centre Sequencing lab: Pathogen Genomics Unit
Wales/PHWC-480365/2020	Originating lab: Wales Specialist Virology Centre Sequencing lab: Pathogen Genomics Unit
Wales/PHWC-480374/2020	Originating lab: Wales Specialist Virology Centre Sequencing lab: Pathogen Genomics Unit
Wales/PHWC-480383/2020	Originating lab: Wales Specialist Virology Centre Sequencing lab: Pathogen Genomics Unit
Wales/PHWC-480392/2020	Originating lab: Wales Specialist Virology Centre Sequencing lab: Pathogen Genomics Unit
Wales/PHWC-4803A1/2020	Originating lab: Wales Specialist Virology Centre Sequencing lab: Pathogen Genomics Unit
Wales/PHWC-4803B0/2020	Originating lab: Wales Specialist Virology Centre Sequencing lab: Pathogen Genomics Unit
Wales/PHWC-4803CF/2020	Originating lab: Wales Specialist Virology Centre Sequencing lab: Pathogen Genomics Unit
Wales/PHWC-4803DE/2020	Originating lab: Wales Specialist Virology Centre Sequencing lab: Pathogen Genomics Unit
Wales/PHWC-4803ED/2020	Originating lab: Wales Specialist Virology Centre Sequencing lab: Pathogen Genomics Unit
Wales/PHWC-4803FC/2020	Originating lab: Wales Specialist Virology Centre Sequencing lab: Pathogen Genomics Unit
Wales/PHWC-480408/2020	Originating lab: Wales Specialist Virology Centre Sequencing lab: Pathogen Genomics Unit
Wales/PHWC-480417/2020	Originating lab: Wales Specialist Virology Centre Sequencing lab: Pathogen Genomics Unit
Wales/PHWC-480426/2020	Originating lab: Wales Specialist Virology Centre Sequencing lab: Pathogen Genomics Unit
Wales/PHWC-480435/2020	Originating lab: Wales Specialist Virology Centre Sequencing lab: Pathogen Genomics Unit
Wales/PHWC-480444/2020	Originating lab: Wales Specialist Virology Centre Sequencing lab: Pathogen Genomics Unit
Wales/PHWC-480453/2020	Originating lab: Wales Specialist Virology Centre Sequencing lab: Pathogen Genomics Unit
Wales/PHWC-480462/2020	Originating lab: Wales Specialist Virology Centre Sequencing lab: Pathogen Genomics Unit
Wales/PHWC-480471/2020	Originating lab: Wales Specialist Virology Centre Sequencing lab: Pathogen Genomics Unit
Wales/PHWC-480480/2020	Originating lab: Wales Specialist Virology Centre Sequencing lab: Pathogen Genomics Unit
Wales/PHWC-48049F/2020	Originating lab: Wales Specialist Virology Centre Sequencing lab: Pathogen Genomics Unit
Wales/PHWC-4804AE/2020	Originating lab: Wales Specialist Virology Centre Sequencing lab: Pathogen Genomics Unit
Wales/PHWC-4804BD/2020	Originating lab: Wales Specialist Virology Centre Sequencing lab: Pathogen Genomics Unit
Wales/PHWC-4804CC/2020	Originating lab: Wales Specialist Virology Centre Sequencing lab: Pathogen Genomics Unit
Wales/PHWC-4804DB/2020	Originating lab: Wales Specialist Virology Centre Sequencing lab: Pathogen Genomics Unit
Wales/PHWC-4804EA/2020	Originating lab: Wales Specialist Virology Centre Sequencing lab: Pathogen Genomics Unit
Wales/PHWC-4804F9/2020	Originating lab: Wales Specialist Virology Centre Sequencing lab: Pathogen Genomics Unit
Wales/PHWC-480505/2020	Originating lab: Wales Specialist Virology Centre Sequencing lab: Pathogen Genomics Unit
Wales/PHWC-480514/2020	Originating lab: Wales Specialist Virology Centre Sequencing lab: Pathogen Genomics Unit
Wales/PHWC-480523/2020	Originating lab: Wales Specialist Virology Centre Sequencing lab: Pathogen Genomics Unit
Wales/PHWC-480532/2020	Originating lab: Wales Specialist Virology Centre Sequencing lab: Pathogen Genomics Unit
Wales/PHWC-480541/2020	Originating lab: Wales Specialist Virology Centre Sequencing lab: Pathogen Genomics Unit
Wales/PHWC-480550/2020	Originating lab: Wales Specialist Virology Centre Sequencing lab: Pathogen Genomics Unit
Wales/PHWC-48056F/2020	Originating lab: Wales Specialist Virology Centre Sequencing lab: Pathogen Genomics Unit
Wales/PHWC-48057E/2020	Originating lab: Wales Specialist Virology Centre Sequencing lab: Pathogen Genomics Unit
Wales/PHWC-48058D/2020	Originating lab: Wales Specialist Virology Centre Sequencing lab: Pathogen Genomics Unit
Wales/PHWC-48059C/2020	Originating lab: Wales Specialist Virology Centre Sequencing lab: Pathogen Genomics Unit
Wales/PHWC-4805AB/2020	Originating lab: Wales Specialist Virology Centre Sequencing lab: Pathogen Genomics Unit
Wales/PHWC-4805BA/2020	Originating lab: Wales Specialist Virology Centre Sequencing lab: Pathogen Genomics Unit
Wales/PHWC-4805C9/2020	Originating lab: Wales Specialist Virology Centre Sequencing lab: Pathogen Genomics Unit
Wales/PHWC-4805D8/2020	Originating lab: Wales Specialist Virology Centre Sequencing lab: Pathogen Genomics Unit
Wales/PHWC-4805E7/2020	Originating lab: Wales Specialist Virology Centre Sequencing lab: Pathogen Genomics Unit
Wales/PHWC-4805F6/2020	Originating lab: Wales Specialist Virology Centre Sequencing lab: Pathogen Genomics Unit
Wales/PHWC-480602/2020	Originating lab: Wales Specialist Virology Centre Sequencing lab: Pathogen Genomics Unit
Wales/PHWC-480611/2020	Originating lab: Wales Specialist Virology Centre Sequencing lab: Pathogen Genomics Unit
Wales/PHWC-480620/2020	Originating lab: Wales Specialist Virology Centre Sequencing lab: Pathogen Genomics Unit
Wales/PHWC-48063F/2020	Originating lab: Wales Specialist Virology Centre Sequencing lab: Pathogen Genomics Unit
Wales/PHWC-48064E/2020	Originating lab: Wales Specialist Virology Centre Sequencing lab: Pathogen Genomics Unit
Wales/PHWC-48065D/2020	Originating lab: Wales Specialist Virology Centre Sequencing lab: Pathogen Genomics Unit
Wales/PHWC-48066C/2020	Originating lab: Wales Specialist Virology Centre Sequencing lab: Pathogen Genomics Unit
Wales/PHWC-48067B/2020	Originating lab: Wales Specialist Virology Centre Sequencing lab: Pathogen Genomics Unit
Wales/PHWC-48068A/2020	Originating lab: Wales Specialist Virology Centre Sequencing lab: Pathogen Genomics Unit
Wales/PHWC-480699/2020	Originating lab: Wales Specialist Virology Centre Sequencing lab: Pathogen Genomics Unit
Wales/PHWC-4806A8/2020	Originating lab: Wales Specialist Virology Centre Sequencing lab: Pathogen Genomics Unit
Wales/PHWC-4806B7/2020	Originating lab: Wales Specialist Virology Centre Sequencing lab: Pathogen Genomics Unit
Wales/PHWC-4806C6/2020	Originating lab: Wales Specialist Virology Centre Sequencing lab: Pathogen Genomics Unit
Wales/PHWC-4806D5/2020	Originating lab: Wales Specialist Virology Centre Sequencing lab: Pathogen Genomics Unit
Wales/PHWC-4806E4/2020	Originating lab: Wales Specialist Virology Centre Sequencing lab: Pathogen Genomics Unit
Wales/PHWC-4806F3/2020	Originating lab: Wales Specialist Virology Centre Sequencing lab: Pathogen Genomics Unit
Wales/PHWC-48070F/2020	Originating lab: Wales Specialist Virology Centre Sequencing lab: Pathogen Genomics Unit
Wales/PHWC-48071E/2020	Originating lab: Wales Specialist Virology Centre Sequencing lab: Pathogen Genomics Unit
Wales/PHWC-48072D/2020	Originating lab: Wales Specialist Virology Centre Sequencing lab: Pathogen Genomics Unit
Wales/PHWC-48073C/2020	Originating lab: Wales Specialist Virology Centre Sequencing lab: Pathogen Genomics Unit
Wales/PHWC-48074B/2020	Originating lab: Wales Specialist Virology Centre Sequencing lab: Pathogen Genomics Unit
Wales/PHWC-48075A/2020	Originating lab: Wales Specialist Virology Centre Sequencing lab: Pathogen Genomics Unit
Wales/PHWC-480769/2020	Originating lab: Wales Specialist Virology Centre Sequencing lab: Pathogen Genomics Unit
Wales/PHWC-480778/2020	Originating lab: Wales Specialist Virology Centre Sequencing lab: Pathogen Genomics Unit
Wales/PHWC-480787/2020	Originating lab: Wales Specialist Virology Centre Sequencing lab: Pathogen Genomics Unit
Wales/PHWC-480796/2020	Originating lab: Wales Specialist Virology Centre Sequencing lab: Pathogen Genomics Unit
Wales/PHWC-4807A5/2020	Originating lab: Wales Specialist Virology Centre Sequencing lab: Pathogen Genomics Unit
Wales/PHWC-4807B4/2020	Originating lab: Wales Specialist Virology Centre Sequencing lab: Pathogen Genomics Unit
Wales/PHWC-4807C3/2020	Originating lab: Wales Specialist Virology Centre Sequencing lab: Pathogen Genomics Unit
Wales/PHWC-4807D2/2020	Originating lab: Wales Specialist Virology Centre Sequencing lab: Pathogen Genomics Unit
Wales/PHWC-4807E1/2020	Originating lab: Wales Specialist Virology Centre Sequencing lab: Pathogen Genomics Unit
Wales/PHWC-4807F0/2020	Originating lab: Wales Specialist Virology Centre Sequencing lab: Pathogen Genomics Unit
Wales/PHWC-48080C/2020	Originating lab: Wales Specialist Virology Centre Sequencing lab: Pathogen Genomics Unit
Wales/PHWC-48081B/2020	Originating lab: Wales Specialist Virology Centre Sequencing lab: Pathogen Genomics Unit
Wales/PHWC-48082A/2020	Originating lab: Wales Specialist Virology Centre Sequencing lab: Pathogen Genomics Unit
Wales/PHWC-480839/2020	Originating lab: Wales Specialist Virology Centre Sequencing lab: Pathogen Genomics Unit
Wales/PHWC-480848/2020	Originating lab: Wales Specialist Virology Centre Sequencing lab: Pathogen Genomics Unit
Wales/PHWC-480857/2020	Originating lab: Wales Specialist Virology Centre Sequencing lab: Pathogen Genomics Unit
Wales/PHWC-480866/2020	Originating lab: Wales Specialist Virology Centre Sequencing lab: Pathogen Genomics Unit
Wales/PHWC-480875/2020	Originating lab: Wales Specialist Virology Centre Sequencing lab: Pathogen Genomics Unit
Wales/PHWC-480884/2020	Originating lab: Wales Specialist Virology Centre Sequencing lab: Pathogen Genomics Unit
Wales/PHWC-480893/2020	Originating lab: Wales Specialist Virology Centre Sequencing lab: Pathogen Genomics Unit
Wales/PHWC-4808A2/2020	Originating lab: Wales Specialist Virology Centre Sequencing lab: Pathogen Genomics Unit
Wales/PHWC-4808B1/2020	Originating lab: Wales Specialist Virology Centre Sequencing lab: Pathogen Genomics Unit
Wales/PHWC-4808C0/2020	Originating lab: Wales Specialist Virology Centre Sequencing lab: Pathogen Genomics Unit
Wales/PHWC-4808DF/2020	Originating lab: Wales Specialist Virology Centre Sequencing lab: Pathogen Genomics Unit
Wales/PHWC-4808EE/2020	Originating lab: Wales Specialist Virology Centre Sequencing lab: Pathogen Genomics Unit
Wales/PHWC-4808FD/2020	Originating lab: Wales Specialist Virology Centre Sequencing lab: Pathogen Genomics Unit
Wales/PHWC-480909/2020	Originating lab: Wales Specialist Virology Centre Sequencing lab: Pathogen Genomics Unit
Wales/PHWC-480918/2020	Originating lab: Wales Specialist Virology Centre Sequencing lab: Pathogen Genomics Unit
Wales/PHWC-480927/2020	Originating lab: Wales Specialist Virology Centre Sequencing lab: Pathogen Genomics Unit
Wales/PHWC-480936/2020	Originating lab: Wales Specialist Virology Centre Sequencing lab: Pathogen Genomics Unit
Wales/PHWC-480945/2020	Originating lab: Wales Specialist Virology Centre Sequencing lab: Pathogen Genomics Unit
Wales/PHWC-480954/2020	Originating lab: Wales Specialist Virology Centre Sequencing lab: Pathogen Genomics Unit
Wales/PHWC-480963/2020	Originating lab: Wales Specialist Virology Centre Sequencing lab: Pathogen Genomics Unit
Wales/PHWC-480972/2020	Originating lab: Wales Specialist Virology Centre Sequencing lab: Pathogen Genomics Unit
Wales/PHWC-480981/2020	Originating lab: Wales Specialist Virology Centre Sequencing lab: Pathogen Genomics Unit
Wales/PHWC-480990/2020	Originating lab: Wales Specialist Virology Centre Sequencing lab: Pathogen Genomics Unit
Wales/PHWC-4809AF/2020	Originating lab: Wales Specialist Virology Centre Sequencing lab: Pathogen Genomics Unit
Wales/PHWC-4809BE/2020	Originating lab: Wales Specialist Virology Centre Sequencing lab: Pathogen Genomics Unit
Wales/PHWC-4809CD/2020	Originating lab: Wales Specialist Virology Centre Sequencing lab: Pathogen Genomics Unit
Wales/PHWC-4809DC/2020	Originating lab: Wales Specialist Virology Centre Sequencing lab: Pathogen Genomics Unit
Wales/PHWC-4809EB/2020	Originating lab: Wales Specialist Virology Centre Sequencing lab: Pathogen Genomics Unit
Wales/PHWC-4809FA/2020	Originating lab: Wales Specialist Virology Centre Sequencing lab: Pathogen Genomics Unit
Wales/PHWC-480A06/2020	Originating lab: Wales Specialist Virology Centre Sequencing lab: Pathogen Genomics Unit
Wales/PHWC-480A15/2020	Originating lab: Wales Specialist Virology Centre Sequencing lab: Pathogen Genomics Unit
Wales/PHWC-480A24/2020	Originating lab: Wales Specialist Virology Centre Sequencing lab: Pathogen Genomics Unit
Wales/PHWC-480A33/2020	Originating lab: Wales Specialist Virology Centre Sequencing lab: Pathogen Genomics Unit
Wales/PHWC-480A42/2020	Originating lab: Wales Specialist Virology Centre Sequencing lab: Pathogen Genomics Unit
Wales/PHWC-480A51/2020	Originating lab: Wales Specialist Virology Centre Sequencing lab: Pathogen Genomics Unit
Wales/PHWC-480A60/2020	Originating lab: Wales Specialist Virology Centre Sequencing lab: Pathogen Genomics Unit
Wales/PHWC-480A7F/2020	Originating lab: Wales Specialist Virology Centre Sequencing lab: Pathogen Genomics Unit
Wales/PHWC-480A8E/2020	Originating lab: Wales Specialist Virology Centre Sequencing lab: Pathogen Genomics Unit
Wales/PHWC-480A9D/2020	Originating lab: Wales Specialist Virology Centre Sequencing lab: Pathogen Genomics Unit
Wales/PHWC-480AAC/2020	Originating lab: Wales Specialist Virology Centre Sequencing lab: Pathogen Genomics Unit
Wales/PHWC-480ABB/2020	Originating lab: Wales Specialist Virology Centre Sequencing lab: Pathogen Genomics Unit
Wales/PHWC-480ACA/2020	Originating lab: Wales Specialist Virology Centre Sequencing lab: Pathogen Genomics Unit
Wales/PHWC-480AD9/2020	Originating lab: Wales Specialist Virology Centre Sequencing lab: Pathogen Genomics Unit
Wales/PHWC-480AE8/2020	Originating lab: Wales Specialist Virology Centre Sequencing lab: Pathogen Genomics Unit
Wales/PHWC-480AF7/2020	Originating lab: Wales Specialist Virology Centre Sequencing lab: Pathogen Genomics Unit
Wales/PHWC-480B03/2020	Originating lab: Wales Specialist Virology Centre Sequencing lab: Pathogen Genomics Unit
Wales/PHWC-480B12/2020	Originating lab: Wales Specialist Virology Centre Sequencing lab: Pathogen Genomics Unit
Wales/PHWC-480B21/2020	Originating lab: Wales Specialist Virology Centre Sequencing lab: Pathogen Genomics Unit
Wales/PHWC-480B30/2020	Originating lab: Wales Specialist Virology Centre Sequencing lab: Pathogen Genomics Unit
Wales/PHWC-480B4F/2020	Originating lab: Wales Specialist Virology Centre Sequencing lab: Pathogen Genomics Unit
Wales/PHWC-480B5E/2020	Originating lab: Wales Specialist Virology Centre Sequencing lab: Pathogen Genomics Unit
Wales/PHWC-480B6D/2020	Originating lab: Wales Specialist Virology Centre Sequencing lab: Pathogen Genomics Unit
Wales/PHWC-480B7C/2020	Originating lab: Wales Specialist Virology Centre Sequencing lab: Pathogen Genomics Unit
Wales/PHWC-480B8B/2020	Originating lab: Wales Specialist Virology Centre Sequencing lab: Pathogen Genomics Unit
Wales/PHWC-480B9A/2020	Originating lab: Wales Specialist Virology Centre Sequencing lab: Pathogen Genomics Unit
Wales/PHWC-480BA9/2020	Originating lab: Wales Specialist Virology Centre Sequencing lab: Pathogen Genomics Unit
Wales/PHWC-480BB8/2020	Originating lab: Wales Specialist Virology Centre Sequencing lab: Pathogen Genomics Unit
Wales/PHWC-480BC7/2020	Originating lab: Wales Specialist Virology Centre Sequencing lab: Pathogen Genomics Unit
Wales/PHWC-480BD6/2020	Originating lab: Wales Specialist Virology Centre Sequencing lab: Pathogen Genomics Unit
Wales/PHWC-480BE5/2020	Originating lab: Wales Specialist Virology Centre Sequencing lab: Pathogen Genomics Unit
Wales/PHWC-480BF4/2020	Originating lab: Wales Specialist Virology Centre Sequencing lab: Pathogen Genomics Unit
Wales/PHWC-480C00/2020	Originating lab: Wales Specialist Virology Centre Sequencing lab: Pathogen Genomics Unit
Wales/PHWC-480C1F/2020	Originating lab: Wales Specialist Virology Centre Sequencing lab: Pathogen Genomics Unit
Wales/PHWC-480C2E/2020	Originating lab: Wales Specialist Virology Centre Sequencing lab: Pathogen Genomics Unit
Wales/PHWC-480C3D/2020	Originating lab: Wales Specialist Virology Centre Sequencing lab: Pathogen Genomics Unit
Wales/PHWC-480C4C/2020	Originating lab: Wales Specialist Virology Centre Sequencing lab: Pathogen Genomics Unit
Wales/PHWC-480C5B/2020	Originating lab: Wales Specialist Virology Centre Sequencing lab: Pathogen Genomics Unit
Wales/PHWC-480C6A/2020	Originating lab: Wales Specialist Virology Centre Sequencing lab: Pathogen Genomics Unit
Wales/PHWC-480C88/2020	Originating lab: Wales Specialist Virology Centre Sequencing lab: Pathogen Genomics Unit
Wales/PHWC-480C97/2020	Originating lab: Wales Specialist Virology Centre Sequencing lab: Pathogen Genomics Unit
Wales/PHWC-480CA6/2020	Originating lab: Wales Specialist Virology Centre Sequencing lab: Pathogen Genomics Unit
Wales/PHWC-480CB5/2020	Originating lab: Wales Specialist Virology Centre Sequencing lab: Pathogen Genomics Unit
Wales/PHWC-480CC4/2020	Originating lab: Wales Specialist Virology Centre Sequencing lab: Pathogen Genomics Unit
Wales/PHWC-480CD3/2020	Originating lab: Wales Specialist Virology Centre Sequencing lab: Pathogen Genomics Unit
Wales/PHWC-480CE2/2020	Originating lab: Wales Specialist Virology Centre Sequencing lab: Pathogen Genomics Unit
Wales/PHWC-480CF1/2020	Originating lab: Wales Specialist Virology Centre Sequencing lab: Pathogen Genomics Unit
Wales/PHWC-480D0D/2020	Originating lab: Wales Specialist Virology Centre Sequencing lab: Pathogen Genomics Unit
Wales/PHWC-480D1C/2020	Originating lab: Wales Specialist Virology Centre Sequencing lab: Pathogen Genomics Unit
Wales/PHWC-480D2B/2020	Originating lab: Wales Specialist Virology Centre Sequencing lab: Pathogen Genomics Unit
Wales/PHWC-480D3A/2020	Originating lab: Wales Specialist Virology Centre Sequencing lab: Pathogen Genomics Unit
Wales/PHWC-480D49/2020	Originating lab: Wales Specialist Virology Centre Sequencing lab: Pathogen Genomics Unit
Wales/PHWC-480D58/2020	Originating lab: Wales Specialist Virology Centre Sequencing lab: Pathogen Genomics Unit
Wales/PHWC-480D67/2020	Originating lab: Wales Specialist Virology Centre Sequencing lab: Pathogen Genomics Unit
Wales/PHWC-480D76/2020	Originating lab: Wales Specialist Virology Centre Sequencing lab: Pathogen Genomics Unit
Wales/PHWC-480D94/2020	Originating lab: Wales Specialist Virology Centre Sequencing lab: Pathogen Genomics Unit
Wales/PHWC-480DA3/2020	Originating lab: Wales Specialist Virology Centre Sequencing lab: Pathogen Genomics Unit
Wales/PHWC-480DB2/2020	Originating lab: Wales Specialist Virology Centre Sequencing lab: Pathogen Genomics Unit
Wales/PHWC-480DC1/2020	Originating lab: Wales Specialist Virology Centre Sequencing lab: Pathogen Genomics Unit
Wales/PHWC-480DD0/2020	Originating lab: Wales Specialist Virology Centre Sequencing lab: Pathogen Genomics Unit
Wales/PHWC-480DEF/2020	Originating lab: Wales Specialist Virology Centre Sequencing lab: Pathogen Genomics Unit
Wales/PHWC-480DFE/2020	Originating lab: Wales Specialist Virology Centre Sequencing lab: Pathogen Genomics Unit
Wales/PHWC-480E0A/2020	Originating lab: Wales Specialist Virology Centre Sequencing lab: Pathogen Genomics Unit
Wales/PHWC-480E19/2020	Originating lab: Wales Specialist Virology Centre Sequencing lab: Pathogen Genomics Unit
Wales/PHWC-480E28/2020	Originating lab: Wales Specialist Virology Centre Sequencing lab: Pathogen Genomics Unit
Wales/PHWC-480E37/2020	Originating lab: Wales Specialist Virology Centre Sequencing lab: Pathogen Genomics Unit
Wales/PHWC-480E46/2020	Originating lab: Wales Specialist Virology Centre Sequencing lab: Pathogen Genomics Unit
Wales/PHWC-480E55/2020	Originating lab: Wales Specialist Virology Centre Sequencing lab: Pathogen Genomics Unit
Wales/PHWC-480E64/2020	Originating lab: Wales Specialist Virology Centre Sequencing lab: Pathogen Genomics Unit
Wales/PHWC-480E73/2020	Originating lab: Wales Specialist Virology Centre Sequencing lab: Pathogen Genomics Unit
Wales/PHWC-480E82/2020	Originating lab: Wales Specialist Virology Centre Sequencing lab: Pathogen Genomics Unit
Wales/PHWC-480E91/2020	Originating lab: Wales Specialist Virology Centre Sequencing lab: Pathogen Genomics Unit
Wales/PHWC-480EA0/2020	Originating lab: Wales Specialist Virology Centre Sequencing lab: Pathogen Genomics Unit
Wales/PHWC-480EBF/2020	Originating lab: Wales Specialist Virology Centre Sequencing lab: Pathogen Genomics Unit
Wales/PHWC-480ECE/2020	Originating lab: Wales Specialist Virology Centre Sequencing lab: Pathogen Genomics Unit
Wales/PHWC-480EDD/2020	Originating lab: Wales Specialist Virology Centre Sequencing lab: Pathogen Genomics Unit
Wales/PHWC-480EFB/2020	Originating lab: Wales Specialist Virology Centre Sequencing lab: Pathogen Genomics Unit
Wales/PHWC-480F07/2020	Originating lab: Wales Specialist Virology Centre Sequencing lab: Pathogen Genomics Unit
Wales/PHWC-480F16/2020	Originating lab: Wales Specialist Virology Centre Sequencing lab: Pathogen Genomics Unit
Wales/PHWC-480F25/2020	Originating lab: Wales Specialist Virology Centre Sequencing lab: Pathogen Genomics Unit
Wales/PHWC-480F34/2020	Originating lab: Wales Specialist Virology Centre Sequencing lab: Pathogen Genomics Unit
Wales/PHWC-480F43/2020	Originating lab: Wales Specialist Virology Centre Sequencing lab: Pathogen Genomics Unit
Wales/PHWC-480F52/2020	Originating lab: Wales Specialist Virology Centre Sequencing lab: Pathogen Genomics Unit
Wales/PHWC-480F61/2020	Originating lab: Wales Specialist Virology Centre Sequencing lab: Pathogen Genomics Unit
Wales/PHWC-480F70/2020	Originating lab: Wales Specialist Virology Centre Sequencing lab: Pathogen Genomics Unit
Wales/PHWC-480F8F/2020	Originating lab: Wales Specialist Virology Centre Sequencing lab: Pathogen Genomics Unit
Wales/PHWC-480F9E/2020	Originating lab: Wales Specialist Virology Centre Sequencing lab: Pathogen Genomics Unit
Wales/PHWC-480FAD/2020	Originating lab: Wales Specialist Virology Centre Sequencing lab: Pathogen Genomics Unit
Wales/PHWC-480FBC/2020	Originating lab: Wales Specialist Virology Centre Sequencing lab: Pathogen Genomics Unit
Wales/PHWC-480FCB/2020	Originating lab: Wales Specialist Virology Centre Sequencing lab: Pathogen Genomics Unit
Wales/PHWC-480FDA/2020	Originating lab: Wales Specialist Virology Centre Sequencing lab: Pathogen Genomics Unit
Wales/PHWC-480FE9/2020	Originating lab: Wales Specialist Virology Centre Sequencing lab: Pathogen Genomics Unit
Wales/PHWC-480FF8/2020	Originating lab: Wales Specialist Virology Centre Sequencing lab: Pathogen Genomics Unit
Wales/PHWC-481003/2020	Originating lab: Wales Specialist Virology Centre Sequencing lab: Pathogen Genomics Unit
Wales/PHWC-481012/2020	Originating lab: Wales Specialist Virology Centre Sequencing lab: Pathogen Genomics Unit
Wales/PHWC-481021/2020	Originating lab: Wales Specialist Virology Centre Sequencing lab: Pathogen Genomics Unit
Wales/PHWC-481030/2020	Originating lab: Wales Specialist Virology Centre Sequencing lab: Pathogen Genomics Unit
Wales/PHWC-48104F/2020	Originating lab: Wales Specialist Virology Centre Sequencing lab: Pathogen Genomics Unit
Wales/PHWC-48105E/2020	Originating lab: Wales Specialist Virology Centre Sequencing lab: Pathogen Genomics Unit
Wales/PHWC-48106D/2020	Originating lab: Wales Specialist Virology Centre Sequencing lab: Pathogen Genomics Unit
Wales/PHWC-48107C/2020	Originating lab: Wales Specialist Virology Centre Sequencing lab: Pathogen Genomics Unit
Wales/PHWC-48108B/2020	Originating lab: Wales Specialist Virology Centre Sequencing lab: Pathogen Genomics Unit
Wales/PHWC-4810A9/2020	Originating lab: Wales Specialist Virology Centre Sequencing lab: Pathogen Genomics Unit
Wales/PHWC-4810B8/2020	Originating lab: Wales Specialist Virology Centre Sequencing lab: Pathogen Genomics Unit
Wales/PHWC-4810C7/2020	Originating lab: Wales Specialist Virology Centre Sequencing lab: Pathogen Genomics Unit
Wales/PHWC-4810D6/2020	Originating lab: Wales Specialist Virology Centre Sequencing lab: Pathogen Genomics Unit
Wales/PHWC-4810E5/2020	Originating lab: Wales Specialist Virology Centre Sequencing lab: Pathogen Genomics Unit
Wales/PHWC-4810F4/2020	Originating lab: Wales Specialist Virology Centre Sequencing lab: Pathogen Genomics Unit
Wales/PHWC-481100/2020	Originating lab: Wales Specialist Virology Centre Sequencing lab: Pathogen Genomics Unit
Wales/PHWC-48111F/2020	Originating lab: Wales Specialist Virology Centre Sequencing lab: Pathogen Genomics Unit
Wales/PHWC-48112E/2020	Originating lab: Wales Specialist Virology Centre Sequencing lab: Pathogen Genomics Unit
Wales/PHWC-48113D/2020	Originating lab: Wales Specialist Virology Centre Sequencing lab: Pathogen Genomics Unit
Wales/PHWC-48114C/2020	Originating lab: Wales Specialist Virology Centre Sequencing lab: Pathogen Genomics Unit
Wales/PHWC-48115B/2020	Originating lab: Wales Specialist Virology Centre Sequencing lab: Pathogen Genomics Unit
Wales/PHWC-48116A/2020	Originating lab: Wales Specialist Virology Centre Sequencing lab: Pathogen Genomics Unit
Wales/PHWC-481179/2020	Originating lab: Wales Specialist Virology Centre Sequencing lab: Pathogen Genomics Unit
Wales/PHWC-481188/2020	Originating lab: Wales Specialist Virology Centre Sequencing lab: Pathogen Genomics Unit
Wales/PHWC-481197/2020	Originating lab: Wales Specialist Virology Centre Sequencing lab: Pathogen Genomics Unit
Wales/PHWC-4811A6/2020	Originating lab: Wales Specialist Virology Centre Sequencing lab: Pathogen Genomics Unit
Wales/PHWC-4811B5/2020	Originating lab: Wales Specialist Virology Centre Sequencing lab: Pathogen Genomics Unit
Wales/PHWC-4811C4/2020	Originating lab: Wales Specialist Virology Centre Sequencing lab: Pathogen Genomics Unit
Wales/PHWC-4811D3/2020	Originating lab: Wales Specialist Virology Centre Sequencing lab: Pathogen Genomics Unit
Wales/PHWC-4811E2/2020	Originating lab: Wales Specialist Virology Centre Sequencing lab: Pathogen Genomics Unit
Wales/PHWC-4811F1/2020	Originating lab: Wales Specialist Virology Centre Sequencing lab: Pathogen Genomics Unit
Wales/PHWC-48120D/2020	Originating lab: Wales Specialist Virology Centre Sequencing lab: Pathogen Genomics Unit
Wales/PHWC-48121C/2020	Originating lab: Wales Specialist Virology Centre Sequencing lab: Pathogen Genomics Unit
Wales/PHWC-48122B/2020	Originating lab: Wales Specialist Virology Centre Sequencing lab: Pathogen Genomics Unit
Wales/PHWC-48123A/2020	Originating lab: Wales Specialist Virology Centre Sequencing lab: Pathogen Genomics Unit
Wales/PHWC-481249/2020	Originating lab: Wales Specialist Virology Centre Sequencing lab: Pathogen Genomics Unit
Wales/PHWC-481258/2020	Originating lab: Wales Specialist Virology Centre Sequencing lab: Pathogen Genomics Unit
Wales/PHWC-481267/2020	Originating lab: Wales Specialist Virology Centre Sequencing lab: Pathogen Genomics Unit
Wales/PHWC-481276/2020	Originating lab: Wales Specialist Virology Centre Sequencing lab: Pathogen Genomics Unit
Wales/PHWC-481285/2020	Originating lab: Wales Specialist Virology Centre Sequencing lab: Pathogen Genomics Unit
Wales/PHWC-481294/2020	Originating lab: Wales Specialist Virology Centre Sequencing lab: Pathogen Genomics Unit
Wales/PHWC-4812A3/2020	Originating lab: Wales Specialist Virology Centre Sequencing lab: Pathogen Genomics Unit
Wales/PHWC-4812B2/2020	Originating lab: Wales Specialist Virology Centre Sequencing lab: Pathogen Genomics Unit
Wales/PHWC-4812C1/2020	Originating lab: Wales Specialist Virology Centre Sequencing lab: Pathogen Genomics Unit
Wales/PHWC-4812D0/2020	Originating lab: Wales Specialist Virology Centre Sequencing lab: Pathogen Genomics Unit
Wales/PHWC-4812EF/2020	Originating lab: Wales Specialist Virology Centre Sequencing lab: Pathogen Genomics Unit
Wales/PHWC-4812FE/2020	Originating lab: Wales Specialist Virology Centre Sequencing lab: Pathogen Genomics Unit
Wales/PHWC-48130A/2020	Originating lab: Wales Specialist Virology Centre Sequencing lab: Pathogen Genomics Unit
Wales/PHWC-481319/2020	Originating lab: Wales Specialist Virology Centre Sequencing lab: Pathogen Genomics Unit
Wales/PHWC-481328/2020	Originating lab: Wales Specialist Virology Centre Sequencing lab: Pathogen Genomics Unit
Wales/PHWC-481337/2020	Originating lab: Wales Specialist Virology Centre Sequencing lab: Pathogen Genomics Unit
Wales/PHWC-481346/2020	Originating lab: Wales Specialist Virology Centre Sequencing lab: Pathogen Genomics Unit
Wales/PHWC-481355/2020	Originating lab: Wales Specialist Virology Centre Sequencing lab: Pathogen Genomics Unit
Wales/PHWC-481364/2020	Originating lab: Wales Specialist Virology Centre Sequencing lab: Pathogen Genomics Unit
Wales/PHWC-481373/2020	Originating lab: Wales Specialist Virology Centre Sequencing lab: Pathogen Genomics Unit
Wales/PHWC-481382/2020	Originating lab: Wales Specialist Virology Centre Sequencing lab: Pathogen Genomics Unit
Wales/PHWC-481391/2020	Originating lab: Wales Specialist Virology Centre Sequencing lab: Pathogen Genomics Unit
Wales/PHWC-4813A0/2020	Originating lab: Wales Specialist Virology Centre Sequencing lab: Pathogen Genomics Unit
Wales/PHWC-4813BF/2020	Originating lab: Wales Specialist Virology Centre Sequencing lab: Pathogen Genomics Unit
Wales/PHWC-4813CE/2020	Originating lab: Wales Specialist Virology Centre Sequencing lab: Pathogen Genomics Unit
Wales/PHWC-4813DD/2020	Originating lab: Wales Specialist Virology Centre Sequencing lab: Pathogen Genomics Unit
Wales/PHWC-4813FB/2020	Originating lab: Wales Specialist Virology Centre Sequencing lab: Pathogen Genomics Unit
Wales/PHWC-481407/2020	Originating lab: Wales Specialist Virology Centre Sequencing lab: Pathogen Genomics Unit
Wales/PHWC-481416/2020	Originating lab: Wales Specialist Virology Centre Sequencing lab: Pathogen Genomics Unit
Wales/PHWC-481425/2020	Originating lab: Wales Specialist Virology Centre Sequencing lab: Pathogen Genomics Unit
Wales/PHWC-481434/2020	Originating lab: Wales Specialist Virology Centre Sequencing lab: Pathogen Genomics Unit
Wales/PHWC-481443/2020	Originating lab: Wales Specialist Virology Centre Sequencing lab: Pathogen Genomics Unit
Wales/PHWC-481452/2020	Originating lab: Wales Specialist Virology Centre Sequencing lab: Pathogen Genomics Unit
Wales/PHWC-481461/2020	Originating lab: Wales Specialist Virology Centre Sequencing lab: Pathogen Genomics Unit
Wales/PHWC-481470/2020	Originating lab: Wales Specialist Virology Centre Sequencing lab: Pathogen Genomics Unit
Wales/PHWC-48148F/2020	Originating lab: Wales Specialist Virology Centre Sequencing lab: Pathogen Genomics Unit
Wales/PHWC-48149E/2020	Originating lab: Wales Specialist Virology Centre Sequencing lab: Pathogen Genomics Unit
Wales/PHWC-4814AD/2020	Originating lab: Wales Specialist Virology Centre Sequencing lab: Pathogen Genomics Unit
Wales/PHWC-4814BC/2020	Originating lab: Wales Specialist Virology Centre Sequencing lab: Pathogen Genomics Unit
Wales/PHWC-4814CB/2020	Originating lab: Wales Specialist Virology Centre Sequencing lab: Pathogen Genomics Unit
Wales/PHWC-4814DA/2020	Originating lab: Wales Specialist Virology Centre Sequencing lab: Pathogen Genomics Unit
Wales/PHWC-4814E9/2020	Originating lab: Wales Specialist Virology Centre Sequencing lab: Pathogen Genomics Unit
Wales/PHWC-4814F8/2020	Originating lab: Wales Specialist Virology Centre Sequencing lab: Pathogen Genomics Unit
Wales/PHWC-481504/2020	Originating lab: Wales Specialist Virology Centre Sequencing lab: Pathogen Genomics Unit
Wales/PHWC-481513/2020	Originating lab: Wales Specialist Virology Centre Sequencing lab: Pathogen Genomics Unit
Wales/PHWC-481522/2020	Originating lab: Wales Specialist Virology Centre Sequencing lab: Pathogen Genomics Unit
Wales/PHWC-481531/2020	Originating lab: Wales Specialist Virology Centre Sequencing lab: Pathogen Genomics Unit
Wales/PHWC-481540/2020	Originating lab: Wales Specialist Virology Centre Sequencing lab: Pathogen Genomics Unit
Wales/PHWC-48155F/2020	Originating lab: Wales Specialist Virology Centre Sequencing lab: Pathogen Genomics Unit
Wales/PHWC-48156E/2020	Originating lab: Wales Specialist Virology Centre Sequencing lab: Pathogen Genomics Unit
Wales/PHWC-48157D/2020	Originating lab: Wales Specialist Virology Centre Sequencing lab: Pathogen Genomics Unit
Wales/PHWC-48158C/2020	Originating lab: Wales Specialist Virology Centre Sequencing lab: Pathogen Genomics Unit
Wales/PHWC-48159B/2020	Originating lab: Wales Specialist Virology Centre Sequencing lab: Pathogen Genomics Unit
Wales/PHWC-4815AA/2020	Originating lab: Wales Specialist Virology Centre Sequencing lab: Pathogen Genomics Unit
Wales/PHWC-4815B9/2020	Originating lab: Wales Specialist Virology Centre Sequencing lab: Pathogen Genomics Unit
Wales/PHWC-4815C8/2020	Originating lab: Wales Specialist Virology Centre Sequencing lab: Pathogen Genomics Unit
Wales/PHWC-4815D7/2020	Originating lab: Wales Specialist Virology Centre Sequencing lab: Pathogen Genomics Unit
Wales/PHWC-4815E6/2020	Originating lab: Wales Specialist Virology Centre Sequencing lab: Pathogen Genomics Unit
Wales/PHWC-4815F5/2020	Originating lab: Wales Specialist Virology Centre Sequencing lab: Pathogen Genomics Unit
Wales/PHWC-481601/2020	Originating lab: Wales Specialist Virology Centre Sequencing lab: Pathogen Genomics Unit
Wales/PHWC-481610/2020	Originating lab: Wales Specialist Virology Centre Sequencing lab: Pathogen Genomics Unit
Wales/PHWC-48162F/2020	Originating lab: Wales Specialist Virology Centre Sequencing lab: Pathogen Genomics Unit
Wales/PHWC-48163E/2020	Originating lab: Wales Specialist Virology Centre Sequencing lab: Pathogen Genomics Unit
Wales/PHWC-48164D/2020	Originating lab: Wales Specialist Virology Centre Sequencing lab: Pathogen Genomics Unit
Wales/PHWC-48165C/2020	Originating lab: Wales Specialist Virology Centre Sequencing lab: Pathogen Genomics Unit
Wales/PHWC-48166B/2020	Originating lab: Wales Specialist Virology Centre Sequencing lab: Pathogen Genomics Unit
Wales/PHWC-48167A/2020	Originating lab: Wales Specialist Virology Centre Sequencing lab: Pathogen Genomics Unit
Wales/PHWC-481689/2020	Originating lab: Wales Specialist Virology Centre Sequencing lab: Pathogen Genomics Unit
Wales/PHWC-481698/2020	Originating lab: Wales Specialist Virology Centre Sequencing lab: Pathogen Genomics Unit
Wales/PHWC-4816A7/2020	Originating lab: Wales Specialist Virology Centre Sequencing lab: Pathogen Genomics Unit
Wales/PHWC-4816B6/2020	Originating lab: Wales Specialist Virology Centre Sequencing lab: Pathogen Genomics Unit
Wales/PHWC-4816C5/2020	Originating lab: Wales Specialist Virology Centre Sequencing lab: Pathogen Genomics Unit
Wales/PHWC-4816D4/2020	Originating lab: Wales Specialist Virology Centre Sequencing lab: Pathogen Genomics Unit
Wales/PHWC-4816E3/2020	Originating lab: Wales Specialist Virology Centre Sequencing lab: Pathogen Genomics Unit
Wales/PHWC-4816F2/2020	Originating lab: Wales Specialist Virology Centre Sequencing lab: Pathogen Genomics Unit
Wales/PHWC-48170E/2020	Originating lab: Wales Specialist Virology Centre Sequencing lab: Pathogen Genomics Unit
Wales/PHWC-48171D/2020	Originating lab: Wales Specialist Virology Centre Sequencing lab: Pathogen Genomics Unit
Wales/PHWC-48172C/2020	Originating lab: Wales Specialist Virology Centre Sequencing lab: Pathogen Genomics Unit
Wales/PHWC-48173B/2020	Originating lab: Wales Specialist Virology Centre Sequencing lab: Pathogen Genomics Unit
Wales/PHWC-48174A/2020	Originating lab: Wales Specialist Virology Centre Sequencing lab: Pathogen Genomics Unit
Wales/PHWC-481759/2020	Originating lab: Wales Specialist Virology Centre Sequencing lab: Pathogen Genomics Unit
Wales/PHWC-481768/2020	Originating lab: Wales Specialist Virology Centre Sequencing lab: Pathogen Genomics Unit
Wales/PHWC-481777/2020	Originating lab: Wales Specialist Virology Centre Sequencing lab: Pathogen Genomics Unit
Wales/PHWC-481786/2020	Originating lab: Wales Specialist Virology Centre Sequencing lab: Pathogen Genomics Unit
Wales/PHWC-481795/2020	Originating lab: Wales Specialist Virology Centre Sequencing lab: Pathogen Genomics Unit
Wales/PHWC-4817A4/2020	Originating lab: Wales Specialist Virology Centre Sequencing lab: Pathogen Genomics Unit
Wales/PHWC-4817B3/2020	Originating lab: Wales Specialist Virology Centre Sequencing lab: Pathogen Genomics Unit
Wales/PHWC-4817C2/2020	Originating lab: Wales Specialist Virology Centre Sequencing lab: Pathogen Genomics Unit
Wales/PHWC-4817D1/2020	Originating lab: Wales Specialist Virology Centre Sequencing lab: Pathogen Genomics Unit
Wales/PHWC-4817E0/2020	Originating lab: Wales Specialist Virology Centre Sequencing lab: Pathogen Genomics Unit
Wales/PHWC-4817FF/2020	Originating lab: Wales Specialist Virology Centre Sequencing lab: Pathogen Genomics Unit
Wales/PHWC-48180B/2020	Originating lab: Wales Specialist Virology Centre Sequencing lab: Pathogen Genomics Unit
Wales/PHWC-48181A/2020	Originating lab: Wales Specialist Virology Centre Sequencing lab: Pathogen Genomics Unit
Wales/PHWC-481829/2020	Originating lab: Wales Specialist Virology Centre Sequencing lab: Pathogen Genomics Unit
Wales/PHWC-481838/2020	Originating lab: Wales Specialist Virology Centre Sequencing lab: Pathogen Genomics Unit
Wales/PHWC-481847/2020	Originating lab: Wales Specialist Virology Centre Sequencing lab: Pathogen Genomics Unit
Wales/PHWC-481856/2020	Originating lab: Wales Specialist Virology Centre Sequencing lab: Pathogen Genomics Unit
Wales/PHWC-481865/2020	Originating lab: Wales Specialist Virology Centre Sequencing lab: Pathogen Genomics Unit
Wales/PHWC-481874/2020	Originating lab: Wales Specialist Virology Centre Sequencing lab: Pathogen Genomics Unit
Wales/PHWC-481883/2020	Originating lab: Wales Specialist Virology Centre Sequencing lab: Pathogen Genomics Unit
Wales/PHWC-481892/2020	Originating lab: Wales Specialist Virology Centre Sequencing lab: Pathogen Genomics Unit
Wales/PHWC-4818A1/2020	Originating lab: Wales Specialist Virology Centre Sequencing lab: Pathogen Genomics Unit
Wales/PHWC-4818B0/2020	Originating lab: Wales Specialist Virology Centre Sequencing lab: Pathogen Genomics Unit
Wales/PHWC-4818CF/2020	Originating lab: Wales Specialist Virology Centre Sequencing lab: Pathogen Genomics Unit
Wales/PHWC-4818DE/2020	Originating lab: Wales Specialist Virology Centre Sequencing lab: Pathogen Genomics Unit
Wales/PHWC-4818ED/2020	Originating lab: Wales Specialist Virology Centre Sequencing lab: Pathogen Genomics Unit
Wales/PHWC-4818FC/2020	Originating lab: Wales Specialist Virology Centre Sequencing lab: Pathogen Genomics Unit
Wales/PHWC-481908/2020	Originating lab: Wales Specialist Virology Centre Sequencing lab: Pathogen Genomics Unit
Wales/PHWC-481917/2020	Originating lab: Wales Specialist Virology Centre Sequencing lab: Pathogen Genomics Unit
Wales/PHWC-481926/2020	Originating lab: Wales Specialist Virology Centre Sequencing lab: Pathogen Genomics Unit
Wales/PHWC-481935/2020	Originating lab: Wales Specialist Virology Centre Sequencing lab: Pathogen Genomics Unit
Wales/PHWC-481944/2020	Originating lab: Wales Specialist Virology Centre Sequencing lab: Pathogen Genomics Unit
Wales/PHWC-481953/2020	Originating lab: Wales Specialist Virology Centre Sequencing lab: Pathogen Genomics Unit
Wales/PHWC-481962/2020	Originating lab: Wales Specialist Virology Centre Sequencing lab: Pathogen Genomics Unit
Wales/PHWC-481971/2020	Originating lab: Wales Specialist Virology Centre Sequencing lab: Pathogen Genomics Unit
Wales/PHWC-481980/2020	Originating lab: Wales Specialist Virology Centre Sequencing lab: Pathogen Genomics Unit
Wales/PHWC-48199F/2020	Originating lab: Wales Specialist Virology Centre Sequencing lab: Pathogen Genomics Unit
Wales/PHWC-4819AE/2020	Originating lab: Wales Specialist Virology Centre Sequencing lab: Pathogen Genomics Unit
Wales/PHWC-4819BD/2020	Originating lab: Wales Specialist Virology Centre Sequencing lab: Pathogen Genomics Unit
Wales/PHWC-4819CC/2020	Originating lab: Wales Specialist Virology Centre Sequencing lab: Pathogen Genomics Unit
Wales/PHWC-4819DB/2020	Originating lab: Wales Specialist Virology Centre Sequencing lab: Pathogen Genomics Unit
Wales/PHWC-4819EA/2020	Originating lab: Wales Specialist Virology Centre Sequencing lab: Pathogen Genomics Unit
Wales/PHWC-4819F9/2020	Originating lab: Wales Specialist Virology Centre Sequencing lab: Pathogen Genomics Unit
Wales/PHWC-481A05/2020	Originating lab: Wales Specialist Virology Centre Sequencing lab: Pathogen Genomics Unit
Wales/PHWC-481A14/2020	Originating lab: Wales Specialist Virology Centre Sequencing lab: Pathogen Genomics Unit
Wales/PHWC-481A23/2020	Originating lab: Wales Specialist Virology Centre Sequencing lab: Pathogen Genomics Unit
Wales/PHWC-481A32/2020	Originating lab: Wales Specialist Virology Centre Sequencing lab: Pathogen Genomics Unit
Wales/PHWC-481A41/2020	Originating lab: Wales Specialist Virology Centre Sequencing lab: Pathogen Genomics Unit
Wales/PHWC-481A50/2020	Originating lab: Wales Specialist Virology Centre Sequencing lab: Pathogen Genomics Unit
Wales/PHWC-481A6F/2020	Originating lab: Wales Specialist Virology Centre Sequencing lab: Pathogen Genomics Unit
Wales/PHWC-481A7E/2020	Originating lab: Wales Specialist Virology Centre Sequencing lab: Pathogen Genomics Unit
Wales/PHWC-481A8D/2020	Originating lab: Wales Specialist Virology Centre Sequencing lab: Pathogen Genomics Unit
Wales/PHWC-481A9C/2020	Originating lab: Wales Specialist Virology Centre Sequencing lab: Pathogen Genomics Unit
Wales/PHWC-481AAB/2020	Originating lab: Wales Specialist Virology Centre Sequencing lab: Pathogen Genomics Unit
Wales/PHWC-481ABA/2020	Originating lab: Wales Specialist Virology Centre Sequencing lab: Pathogen Genomics Unit
Wales/PHWC-481AC9/2020	Originating lab: Wales Specialist Virology Centre Sequencing lab: Pathogen Genomics Unit
Wales/PHWC-481AD8/2020	Originating lab: Wales Specialist Virology Centre Sequencing lab: Pathogen Genomics Unit
Wales/PHWC-481AE7/2020	Originating lab: Wales Specialist Virology Centre Sequencing lab: Pathogen Genomics Unit
Wales/PHWC-481AF6/2020	Originating lab: Wales Specialist Virology Centre Sequencing lab: Pathogen Genomics Unit
Wales/PHWC-481B02/2020	Originating lab: Wales Specialist Virology Centre Sequencing lab: Pathogen Genomics Unit
Wales/PHWC-481B11/2020	Originating lab: Wales Specialist Virology Centre Sequencing lab: Pathogen Genomics Unit
Wales/PHWC-481B20/2020	Originating lab: Wales Specialist Virology Centre Sequencing lab: Pathogen Genomics Unit
Wales/PHWC-481B3F/2020	Originating lab: Wales Specialist Virology Centre Sequencing lab: Pathogen Genomics Unit
Wales/PHWC-481B4E/2020	Originating lab: Wales Specialist Virology Centre Sequencing lab: Pathogen Genomics Unit
Wales/PHWC-481B5D/2020	Originating lab: Wales Specialist Virology Centre Sequencing lab: Pathogen Genomics Unit
Wales/PHWC-481B6C/2020	Originating lab: Wales Specialist Virology Centre Sequencing lab: Pathogen Genomics Unit
Wales/PHWC-481B7B/2020	Originating lab: Wales Specialist Virology Centre Sequencing lab: Pathogen Genomics Unit
Wales/PHWC-481B8A/2020	Originating lab: Wales Specialist Virology Centre Sequencing lab: Pathogen Genomics Unit
Wales/PHWC-481B99/2020	Originating lab: Wales Specialist Virology Centre Sequencing lab: Pathogen Genomics Unit
Wales/PHWC-481BA8/2020	Originating lab: Wales Specialist Virology Centre Sequencing lab: Pathogen Genomics Unit
Wales/PHWC-481BB7/2020	Originating lab: Wales Specialist Virology Centre Sequencing lab: Pathogen Genomics Unit
Wales/PHWC-481BC6/2020	Originating lab: Wales Specialist Virology Centre Sequencing lab: Pathogen Genomics Unit
Wales/PHWC-481BE4/2020	Originating lab: Wales Specialist Virology Centre Sequencing lab: Pathogen Genomics Unit
Wales/PHWC-481BF3/2020	Originating lab: Wales Specialist Virology Centre Sequencing lab: Pathogen Genomics Unit
Wales/PHWC-481C0F/2020	Originating lab: Wales Specialist Virology Centre Sequencing lab: Pathogen Genomics Unit
Wales/PHWC-481C1E/2020	Originating lab: Wales Specialist Virology Centre Sequencing lab: Pathogen Genomics Unit
Wales/PHWC-481C2D/2020	Originating lab: Wales Specialist Virology Centre Sequencing lab: Pathogen Genomics Unit
Wales/PHWC-481C3C/2020	Originating lab: Wales Specialist Virology Centre Sequencing lab: Pathogen Genomics Unit
Wales/PHWC-481C4B/2020	Originating lab: Wales Specialist Virology Centre Sequencing lab: Pathogen Genomics Unit
Wales/PHWC-481C5A/2020	Originating lab: Wales Specialist Virology Centre Sequencing lab: Pathogen Genomics Unit
Wales/PHWC-481C69/2020	Originating lab: Wales Specialist Virology Centre Sequencing lab: Pathogen Genomics Unit
Wales/PHWC-481C78/2020	Originating lab: Wales Specialist Virology Centre Sequencing lab: Pathogen Genomics Unit
Wales/PHWC-481C87/2020	Originating lab: Wales Specialist Virology Centre Sequencing lab: Pathogen Genomics Unit
Wales/PHWC-481C96/2020	Originating lab: Wales Specialist Virology Centre Sequencing lab: Pathogen Genomics Unit
Wales/PHWC-481CA5/2020	Originating lab: Wales Specialist Virology Centre Sequencing lab: Pathogen Genomics Unit
Wales/PHWC-481CB4/2020	Originating lab: Wales Specialist Virology Centre Sequencing lab: Pathogen Genomics Unit
Wales/PHWC-481CC3/2020	Originating lab: Wales Specialist Virology Centre Sequencing lab: Pathogen Genomics Unit
Wales/PHWC-481CD2/2020	Originating lab: Wales Specialist Virology Centre Sequencing lab: Pathogen Genomics Unit
Wales/PHWC-481CE1/2020	Originating lab: Wales Specialist Virology Centre Sequencing lab: Pathogen Genomics Unit
Wales/PHWC-481CF0/2020	Originating lab: Wales Specialist Virology Centre Sequencing lab: Pathogen Genomics Unit
Wales/PHWC-481D0C/2020	Originating lab: Wales Specialist Virology Centre Sequencing lab: Pathogen Genomics Unit
Wales/PHWC-481D1B/2020	Originating lab: Wales Specialist Virology Centre Sequencing lab: Pathogen Genomics Unit
Wales/PHWC-481D2A/2020	Originating lab: Wales Specialist Virology Centre Sequencing lab: Pathogen Genomics Unit
Wales/PHWC-481D39/2020	Originating lab: Wales Specialist Virology Centre Sequencing lab: Pathogen Genomics Unit
Wales/PHWC-481D48/2020	Originating lab: Wales Specialist Virology Centre Sequencing lab: Pathogen Genomics Unit
Wales/PHWC-481D57/2020	Originating lab: Wales Specialist Virology Centre Sequencing lab: Pathogen Genomics Unit
Wales/PHWC-481D66/2020	Originating lab: Wales Specialist Virology Centre Sequencing lab: Pathogen Genomics Unit
Wales/PHWC-481D75/2020	Originating lab: Wales Specialist Virology Centre Sequencing lab: Pathogen Genomics Unit
Wales/PHWC-481D84/2020	Originating lab: Wales Specialist Virology Centre Sequencing lab: Pathogen Genomics Unit
Wales/PHWC-481D93/2020	Originating lab: Wales Specialist Virology Centre Sequencing lab: Pathogen Genomics Unit
Wales/PHWC-481DA2/2020	Originating lab: Wales Specialist Virology Centre Sequencing lab: Pathogen Genomics Unit
Wales/PHWC-481DB1/2020	Originating lab: Wales Specialist Virology Centre Sequencing lab: Pathogen Genomics Unit
Wales/PHWC-481DC0/2020	Originating lab: Wales Specialist Virology Centre Sequencing lab: Pathogen Genomics Unit
Wales/PHWC-481DDF/2020	Originating lab: Wales Specialist Virology Centre Sequencing lab: Pathogen Genomics Unit
Wales/PHWC-481DEE/2020	Originating lab: Wales Specialist Virology Centre Sequencing lab: Pathogen Genomics Unit
Wales/PHWC-481DFD/2020	Originating lab: Wales Specialist Virology Centre Sequencing lab: Pathogen Genomics Unit
Wales/PHWC-481E09/2020	Originating lab: Wales Specialist Virology Centre Sequencing lab: Pathogen Genomics Unit
Wales/PHWC-481E18/2020	Originating lab: Wales Specialist Virology Centre Sequencing lab: Pathogen Genomics Unit
Wales/PHWC-481E27/2020	Originating lab: Wales Specialist Virology Centre Sequencing lab: Pathogen Genomics Unit
Wales/PHWC-481E36/2020	Originating lab: Wales Specialist Virology Centre Sequencing lab: Pathogen Genomics Unit
Wales/PHWC-481E45/2020	Originating lab: Wales Specialist Virology Centre Sequencing lab: Pathogen Genomics Unit
Wales/PHWC-481E54/2020	Originating lab: Wales Specialist Virology Centre Sequencing lab: Pathogen Genomics Unit
Wales/PHWC-481E63/2020	Originating lab: Wales Specialist Virology Centre Sequencing lab: Pathogen Genomics Unit
Wales/PHWC-481E72/2020	Originating lab: Wales Specialist Virology Centre Sequencing lab: Pathogen Genomics Unit
Wales/PHWC-481E81/2020	Originating lab: Wales Specialist Virology Centre Sequencing lab: Pathogen Genomics Unit
Wales/PHWC-481EAF/2020	Originating lab: Wales Specialist Virology Centre Sequencing lab: Pathogen Genomics Unit
Wales/PHWC-481EBE/2020	Originating lab: Wales Specialist Virology Centre Sequencing lab: Pathogen Genomics Unit
Wales/PHWC-481ECD/2020	Originating lab: Wales Specialist Virology Centre Sequencing lab: Pathogen Genomics Unit
Wales/PHWC-481EDC/2020	Originating lab: Wales Specialist Virology Centre Sequencing lab: Pathogen Genomics Unit
Wales/PHWC-481EEB/2020	Originating lab: Wales Specialist Virology Centre Sequencing lab: Pathogen Genomics Unit
Wales/PHWC-481EFA/2020	Originating lab: Wales Specialist Virology Centre Sequencing lab: Pathogen Genomics Unit
Wales/PHWC-481F06/2020	Originating lab: Wales Specialist Virology Centre Sequencing lab: Pathogen Genomics Unit
Wales/PHWC-481F15/2020	Originating lab: Wales Specialist Virology Centre Sequencing lab: Pathogen Genomics Unit
Wales/PHWC-481F24/2020	Originating lab: Wales Specialist Virology Centre Sequencing lab: Pathogen Genomics Unit
Wales/PHWC-481F33/2020	Originating lab: Wales Specialist Virology Centre Sequencing lab: Pathogen Genomics Unit
Wales/PHWC-481F42/2020	Originating lab: Wales Specialist Virology Centre Sequencing lab: Pathogen Genomics Unit
Wales/PHWC-481F51/2020	Originating lab: Wales Specialist Virology Centre Sequencing lab: Pathogen Genomics Unit
Wales/PHWC-481F60/2020	Originating lab: Wales Specialist Virology Centre Sequencing lab: Pathogen Genomics Unit
Wales/PHWC-481F7F/2020	Originating lab: Wales Specialist Virology Centre Sequencing lab: Pathogen Genomics Unit
Wales/PHWC-481F8E/2020	Originating lab: Wales Specialist Virology Centre Sequencing lab: Pathogen Genomics Unit
Wales/PHWC-481F9D/2020	Originating lab: Wales Specialist Virology Centre Sequencing lab: Pathogen Genomics Unit
Wales/PHWC-481FAC/2020	Originating lab: Wales Specialist Virology Centre Sequencing lab: Pathogen Genomics Unit
Wales/PHWC-481FBB/2020	Originating lab: Wales Specialist Virology Centre Sequencing lab: Pathogen Genomics Unit
Wales/PHWC-481FCA/2020	Originating lab: Wales Specialist Virology Centre Sequencing lab: Pathogen Genomics Unit
Wales/PHWC-481FD9/2020	Originating lab: Wales Specialist Virology Centre Sequencing lab: Pathogen Genomics Unit
Wales/PHWC-481FE8/2020	Originating lab: Wales Specialist Virology Centre Sequencing lab: Pathogen Genomics Unit
Wales/PHWC-481FF7/2020	Originating lab: Wales Specialist Virology Centre Sequencing lab: Pathogen Genomics Unit
Wales/PHWC-482002/2020	Originating lab: Wales Specialist Virology Centre Sequencing lab: Pathogen Genomics Unit
Wales/PHWC-482011/2020	Originating lab: Wales Specialist Virology Centre Sequencing lab: Pathogen Genomics Unit
Wales/PHWC-482020/2020	Originating lab: Wales Specialist Virology Centre Sequencing lab: Pathogen Genomics Unit
Wales/PHWC-48203F/2020	Originating lab: Wales Specialist Virology Centre Sequencing lab: Pathogen Genomics Unit
Wales/PHWC-48204E/2020	Originating lab: Wales Specialist Virology Centre Sequencing lab: Pathogen Genomics Unit
Wales/PHWC-48205D/2020	Originating lab: Wales Specialist Virology Centre Sequencing lab: Pathogen Genomics Unit
Wales/PHWC-48206C/2020	Originating lab: Wales Specialist Virology Centre Sequencing lab: Pathogen Genomics Unit
Wales/PHWC-48207B/2020	Originating lab: Wales Specialist Virology Centre Sequencing lab: Pathogen Genomics Unit
Wales/PHWC-48208A/2020	Originating lab: Wales Specialist Virology Centre Sequencing lab: Pathogen Genomics Unit
Wales/PHWC-482099/2020	Originating lab: Wales Specialist Virology Centre Sequencing lab: Pathogen Genomics Unit
Wales/PHWC-4820A8/2020	Originating lab: Wales Specialist Virology Centre Sequencing lab: Pathogen Genomics Unit
Wales/PHWC-4820B7/2020	Originating lab: Wales Specialist Virology Centre Sequencing lab: Pathogen Genomics Unit
Wales/PHWC-4820C6/2020	Originating lab: Wales Specialist Virology Centre Sequencing lab: Pathogen Genomics Unit
Wales/PHWC-4820D5/2020	Originating lab: Wales Specialist Virology Centre Sequencing lab: Pathogen Genomics Unit
Wales/PHWC-4820E4/2020	Originating lab: Wales Specialist Virology Centre Sequencing lab: Pathogen Genomics Unit
Wales/PHWC-4820F3/2020	Originating lab: Wales Specialist Virology Centre Sequencing lab: Pathogen Genomics Unit
Wales/PHWC-48210F/2020	Originating lab: Wales Specialist Virology Centre Sequencing lab: Pathogen Genomics Unit
Wales/PHWC-48211E/2020	Originating lab: Wales Specialist Virology Centre Sequencing lab: Pathogen Genomics Unit
Wales/PHWC-48212D/2020	Originating lab: Wales Specialist Virology Centre Sequencing lab: Pathogen Genomics Unit
Wales/PHWC-48213C/2020	Originating lab: Wales Specialist Virology Centre Sequencing lab: Pathogen Genomics Unit
Wales/PHWC-48214B/2020	Originating lab: Wales Specialist Virology Centre Sequencing lab: Pathogen Genomics Unit
Wales/PHWC-48215A/2020	Originating lab: Wales Specialist Virology Centre Sequencing lab: Pathogen Genomics Unit
Wales/PHWC-482169/2020	Originating lab: Wales Specialist Virology Centre Sequencing lab: Pathogen Genomics Unit
Wales/PHWC-482178/2020	Originating lab: Wales Specialist Virology Centre Sequencing lab: Pathogen Genomics Unit
Wales/PHWC-482187/2020	Originating lab: Wales Specialist Virology Centre Sequencing lab: Pathogen Genomics Unit
Wales/PHWC-482196/2020	Originating lab: Wales Specialist Virology Centre Sequencing lab: Pathogen Genomics Unit
Wales/PHWC-4821A5/2020	Originating lab: Wales Specialist Virology Centre Sequencing lab: Pathogen Genomics Unit
Wales/PHWC-4821B4/2020	Originating lab: Wales Specialist Virology Centre Sequencing lab: Pathogen Genomics Unit
Wales/PHWC-4821C3/2020	Originating lab: Wales Specialist Virology Centre Sequencing lab: Pathogen Genomics Unit
Wales/PHWC-4821D2/2020	Originating lab: Wales Specialist Virology Centre Sequencing lab: Pathogen Genomics Unit
Wales/PHWC-4821E1/2020	Originating lab: Wales Specialist Virology Centre Sequencing lab: Pathogen Genomics Unit
Wales/PHWC-4821F0/2020	Originating lab: Wales Specialist Virology Centre Sequencing lab: Pathogen Genomics Unit
Wales/PHWC-48220C/2020	Originating lab: Wales Specialist Virology Centre Sequencing lab: Pathogen Genomics Unit
Wales/PHWC-48221B/2020	Originating lab: Wales Specialist Virology Centre Sequencing lab: Pathogen Genomics Unit
Wales/PHWC-48222A/2020	Originating lab: Wales Specialist Virology Centre Sequencing lab: Pathogen Genomics Unit
Wales/PHWC-482239/2020	Originating lab: Wales Specialist Virology Centre Sequencing lab: Pathogen Genomics Unit
Wales/PHWC-482248/2020	Originating lab: Wales Specialist Virology Centre Sequencing lab: Pathogen Genomics Unit
Wales/PHWC-482257/2020	Originating lab: Wales Specialist Virology Centre Sequencing lab: Pathogen Genomics Unit
Wales/PHWC-482266/2020	Originating lab: Wales Specialist Virology Centre Sequencing lab: Pathogen Genomics Unit
Wales/PHWC-482275/2020	Originating lab: Wales Specialist Virology Centre Sequencing lab: Pathogen Genomics Unit
Wales/PHWC-482284/2020	Originating lab: Wales Specialist Virology Centre Sequencing lab: Pathogen Genomics Unit
Wales/PHWC-482293/2020	Originating lab: Wales Specialist Virology Centre Sequencing lab: Pathogen Genomics Unit
Wales/PHWC-4822A2/2020	Originating lab: Wales Specialist Virology Centre Sequencing lab: Pathogen Genomics Unit
Wales/PHWC-4822B1/2020	Originating lab: Wales Specialist Virology Centre Sequencing lab: Pathogen Genomics Unit
Wales/PHWC-4822C0/2020	Originating lab: Wales Specialist Virology Centre Sequencing lab: Pathogen Genomics Unit
Wales/PHWC-4822DF/2020	Originating lab: Wales Specialist Virology Centre Sequencing lab: Pathogen Genomics Unit
Wales/PHWC-4822EE/2020	Originating lab: Wales Specialist Virology Centre Sequencing lab: Pathogen Genomics Unit
Wales/PHWC-4822FD/2020	Originating lab: Wales Specialist Virology Centre Sequencing lab: Pathogen Genomics Unit
Wales/PHWC-482309/2020	Originating lab: Wales Specialist Virology Centre Sequencing lab: Pathogen Genomics Unit
Wales/PHWC-482318/2020	Originating lab: Wales Specialist Virology Centre Sequencing lab: Pathogen Genomics Unit
Wales/PHWC-482327/2020	Originating lab: Wales Specialist Virology Centre Sequencing lab: Pathogen Genomics Unit
Wales/PHWC-482336/2020	Originating lab: Wales Specialist Virology Centre Sequencing lab: Pathogen Genomics Unit
Wales/PHWC-482345/2020	Originating lab: Wales Specialist Virology Centre Sequencing lab: Pathogen Genomics Unit
Wales/PHWC-482354/2020	Originating lab: Wales Specialist Virology Centre Sequencing lab: Pathogen Genomics Unit
Wales/PHWC-482363/2020	Originating lab: Wales Specialist Virology Centre Sequencing lab: Pathogen Genomics Unit
Wales/PHWC-482372/2020	Originating lab: Wales Specialist Virology Centre Sequencing lab: Pathogen Genomics Unit
Wales/PHWC-482381/2020	Originating lab: Wales Specialist Virology Centre Sequencing lab: Pathogen Genomics Unit
Wales/PHWC-482390/2020	Originating lab: Wales Specialist Virology Centre Sequencing lab: Pathogen Genomics Unit
Wales/PHWC-4823AF/2020	Originating lab: Wales Specialist Virology Centre Sequencing lab: Pathogen Genomics Unit
Wales/PHWC-4823BE/2020	Originating lab: Wales Specialist Virology Centre Sequencing lab: Pathogen Genomics Unit
Wales/PHWC-4823CD/2020	Originating lab: Wales Specialist Virology Centre Sequencing lab: Pathogen Genomics Unit
Wales/PHWC-4823DC/2020	Originating lab: Wales Specialist Virology Centre Sequencing lab: Pathogen Genomics Unit
Wales/PHWC-4823EB/2020	Originating lab: Wales Specialist Virology Centre Sequencing lab: Pathogen Genomics Unit
Wales/PHWC-4823FA/2020	Originating lab: Wales Specialist Virology Centre Sequencing lab: Pathogen Genomics Unit
Wales/PHWC-482406/2020	Originating lab: Wales Specialist Virology Centre Sequencing lab: Pathogen Genomics Unit
Wales/PHWC-482415/2020	Originating lab: Wales Specialist Virology Centre Sequencing lab: Pathogen Genomics Unit
Wales/PHWC-482424/2020	Originating lab: Wales Specialist Virology Centre Sequencing lab: Pathogen Genomics Unit
Wales/PHWC-482433/2020	Originating lab: Wales Specialist Virology Centre Sequencing lab: Pathogen Genomics Unit
Wales/PHWC-482442/2020	Originating lab: Wales Specialist Virology Centre Sequencing lab: Pathogen Genomics Unit
Wales/PHWC-482451/2020	Originating lab: Wales Specialist Virology Centre Sequencing lab: Pathogen Genomics Unit
Wales/PHWC-482460/2020	Originating lab: Wales Specialist Virology Centre Sequencing lab: Pathogen Genomics Unit
Wales/PHWC-48247F/2020	Originating lab: Wales Specialist Virology Centre Sequencing lab: Pathogen Genomics Unit
Wales/PHWC-48248E/2020	Originating lab: Wales Specialist Virology Centre Sequencing lab: Pathogen Genomics Unit
Wales/PHWC-48249D/2020	Originating lab: Wales Specialist Virology Centre Sequencing lab: Pathogen Genomics Unit
Wales/PHWC-4824AC/2020	Originating lab: Wales Specialist Virology Centre Sequencing lab: Pathogen Genomics Unit
Wales/PHWC-4824BB/2020	Originating lab: Wales Specialist Virology Centre Sequencing lab: Pathogen Genomics Unit
Wales/PHWC-4824CA/2020	Originating lab: Wales Specialist Virology Centre Sequencing lab: Pathogen Genomics Unit
Wales/PHWC-4824D9/2020	Originating lab: Wales Specialist Virology Centre Sequencing lab: Pathogen Genomics Unit
Wales/PHWC-4824E8/2020	Originating lab: Wales Specialist Virology Centre Sequencing lab: Pathogen Genomics Unit
Wales/PHWC-4824F7/2020	Originating lab: Wales Specialist Virology Centre Sequencing lab: Pathogen Genomics Unit
Wales/PHWC-482503/2020	Originating lab: Wales Specialist Virology Centre Sequencing lab: Pathogen Genomics Unit
Wales/PHWC-482512/2020	Originating lab: Wales Specialist Virology Centre Sequencing lab: Pathogen Genomics Unit
Wales/PHWC-482521/2020	Originating lab: Wales Specialist Virology Centre Sequencing lab: Pathogen Genomics Unit
Wales/PHWC-482530/2020	Originating lab: Wales Specialist Virology Centre Sequencing lab: Pathogen Genomics Unit
Wales/PHWC-48254F/2020	Originating lab: Wales Specialist Virology Centre Sequencing lab: Pathogen Genomics Unit
Wales/PHWC-48255E/2020	Originating lab: Wales Specialist Virology Centre Sequencing lab: Pathogen Genomics Unit
Wales/PHWC-48256D/2020	Originating lab: Wales Specialist Virology Centre Sequencing lab: Pathogen Genomics Unit
Wales/PHWC-48257C/2020	Originating lab: Wales Specialist Virology Centre Sequencing lab: Pathogen Genomics Unit
Wales/PHWC-48258B/2020	Originating lab: Wales Specialist Virology Centre Sequencing lab: Pathogen Genomics Unit
Wales/PHWC-48259A/2020	Originating lab: Wales Specialist Virology Centre Sequencing lab: Pathogen Genomics Unit
Wales/PHWC-4825A9/2020	Originating lab: Wales Specialist Virology Centre Sequencing lab: Pathogen Genomics Unit
Wales/PHWC-4825B8/2020	Originating lab: Wales Specialist Virology Centre Sequencing lab: Pathogen Genomics Unit
Wales/PHWC-4825C7/2020	Originating lab: Wales Specialist Virology Centre Sequencing lab: Pathogen Genomics Unit
Wales/PHWC-4825D6/2020	Originating lab: Wales Specialist Virology Centre Sequencing lab: Pathogen Genomics Unit
Wales/PHWC-4825E5/2020	Originating lab: Wales Specialist Virology Centre Sequencing lab: Pathogen Genomics Unit
Wales/PHWC-4825F4/2020	Originating lab: Wales Specialist Virology Centre Sequencing lab: Pathogen Genomics Unit
Wales/PHWC-482600/2020	Originating lab: Wales Specialist Virology Centre Sequencing lab: Pathogen Genomics Unit
Wales/PHWC-48261F/2020	Originating lab: Wales Specialist Virology Centre Sequencing lab: Pathogen Genomics Unit
Wales/PHWC-48262E/2020	Originating lab: Wales Specialist Virology Centre Sequencing lab: Pathogen Genomics Unit
Wales/PHWC-48263D/2020	Originating lab: Wales Specialist Virology Centre Sequencing lab: Pathogen Genomics Unit
Wales/PHWC-48264C/2020	Originating lab: Wales Specialist Virology Centre Sequencing lab: Pathogen Genomics Unit
Wales/PHWC-48265B/2020	Originating lab: Wales Specialist Virology Centre Sequencing lab: Pathogen Genomics Unit
Wales/PHWC-48266A/2020	Originating lab: Wales Specialist Virology Centre Sequencing lab: Pathogen Genomics Unit
Wales/PHWC-482679/2020	Originating lab: Wales Specialist Virology Centre Sequencing lab: Pathogen Genomics Unit
Wales/PHWC-482688/2020	Originating lab: Wales Specialist Virology Centre Sequencing lab: Pathogen Genomics Unit
Wales/PHWC-482697/2020	Originating lab: Wales Specialist Virology Centre Sequencing lab: Pathogen Genomics Unit
Wales/PHWC-4826A6/2020	Originating lab: Wales Specialist Virology Centre Sequencing lab: Pathogen Genomics Unit
Wales/PHWC-4826B5/2020	Originating lab: Wales Specialist Virology Centre Sequencing lab: Pathogen Genomics Unit
Wales/PHWC-4826C4/2020	Originating lab: Wales Specialist Virology Centre Sequencing lab: Pathogen Genomics Unit
Wales/PHWC-4826D3/2020	Originating lab: Wales Specialist Virology Centre Sequencing lab: Pathogen Genomics Unit
Wales/PHWC-4826E2/2020	Originating lab: Wales Specialist Virology Centre Sequencing lab: Pathogen Genomics Unit
Wales/PHWC-4826F1/2020	Originating lab: Wales Specialist Virology Centre Sequencing lab: Pathogen Genomics Unit
Wales/PHWC-48270D/2020	Originating lab: Wales Specialist Virology Centre Sequencing lab: Pathogen Genomics Unit
Wales/PHWC-48271C/2020	Originating lab: Wales Specialist Virology Centre Sequencing lab: Pathogen Genomics Unit
Wales/PHWC-48272B/2020	Originating lab: Wales Specialist Virology Centre Sequencing lab: Pathogen Genomics Unit
Wales/PHWC-48273A/2020	Originating lab: Wales Specialist Virology Centre Sequencing lab: Pathogen Genomics Unit
Wales/PHWC-482749/2020	Originating lab: Wales Specialist Virology Centre Sequencing lab: Pathogen Genomics Unit
Wales/PHWC-482758/2020	Originating lab: Wales Specialist Virology Centre Sequencing lab: Pathogen Genomics Unit
Wales/PHWC-482767/2020	Originating lab: Wales Specialist Virology Centre Sequencing lab: Pathogen Genomics Unit
Wales/PHWC-482776/2020	Originating lab: Wales Specialist Virology Centre Sequencing lab: Pathogen Genomics Unit
Wales/PHWC-482785/2020	Originating lab: Wales Specialist Virology Centre Sequencing lab: Pathogen Genomics Unit
Wales/PHWC-482794/2020	Originating lab: Wales Specialist Virology Centre Sequencing lab: Pathogen Genomics Unit
Wales/PHWC-4827A3/2020	Originating lab: Wales Specialist Virology Centre Sequencing lab: Pathogen Genomics Unit
Wales/PHWC-4827B2/2020	Originating lab: Wales Specialist Virology Centre Sequencing lab: Pathogen Genomics Unit
Wales/PHWC-4827C1/2020	Originating lab: Wales Specialist Virology Centre Sequencing lab: Pathogen Genomics Unit
Wales/PHWC-4827D0/2020	Originating lab: Wales Specialist Virology Centre Sequencing lab: Pathogen Genomics Unit
Wales/PHWC-4827EF/2020	Originating lab: Wales Specialist Virology Centre Sequencing lab: Pathogen Genomics Unit
Wales/PHWC-4827FE/2020	Originating lab: Wales Specialist Virology Centre Sequencing lab: Pathogen Genomics Unit
Wales/PHWC-48280A/2020	Originating lab: Wales Specialist Virology Centre Sequencing lab: Pathogen Genomics Unit
Wales/PHWC-482819/2020	Originating lab: Wales Specialist Virology Centre Sequencing lab: Pathogen Genomics Unit
Wales/PHWC-482828/2020	Originating lab: Wales Specialist Virology Centre Sequencing lab: Pathogen Genomics Unit
Wales/PHWC-482837/2020	Originating lab: Wales Specialist Virology Centre Sequencing lab: Pathogen Genomics Unit
Wales/PHWC-482846/2020	Originating lab: Wales Specialist Virology Centre Sequencing lab: Pathogen Genomics Unit
Wales/PHWC-482855/2020	Originating lab: Wales Specialist Virology Centre Sequencing lab: Pathogen Genomics Unit
Wales/PHWC-482864/2020	Originating lab: Wales Specialist Virology Centre Sequencing lab: Pathogen Genomics Unit
Wales/PHWC-482873/2020	Originating lab: Wales Specialist Virology Centre Sequencing lab: Pathogen Genomics Unit
Wales/PHWC-482882/2020	Originating lab: Wales Specialist Virology Centre Sequencing lab: Pathogen Genomics Unit
Wales/PHWC-482891/2020	Originating lab: Wales Specialist Virology Centre Sequencing lab: Pathogen Genomics Unit
Wales/PHWC-4828A0/2020	Originating lab: Wales Specialist Virology Centre Sequencing lab: Pathogen Genomics Unit
Wales/PHWC-4828BF/2020	Originating lab: Wales Specialist Virology Centre Sequencing lab: Pathogen Genomics Unit
Wales/PHWC-4828CE/2020	Originating lab: Wales Specialist Virology Centre Sequencing lab: Pathogen Genomics Unit
Wales/PHWC-4828DD/2020	Originating lab: Wales Specialist Virology Centre Sequencing lab: Pathogen Genomics Unit
Wales/PHWC-4828EC/2020	Originating lab: Wales Specialist Virology Centre Sequencing lab: Pathogen Genomics Unit
Wales/PHWC-4828FB/2020	Originating lab: Wales Specialist Virology Centre Sequencing lab: Pathogen Genomics Unit
Wales/PHWC-482907/2020	Originating lab: Wales Specialist Virology Centre Sequencing lab: Pathogen Genomics Unit
Wales/PHWC-482916/2020	Originating lab: Wales Specialist Virology Centre Sequencing lab: Pathogen Genomics Unit
Wales/PHWC-482925/2020	Originating lab: Wales Specialist Virology Centre Sequencing lab: Pathogen Genomics Unit
Wales/PHWC-482934/2020	Originating lab: Wales Specialist Virology Centre Sequencing lab: Pathogen Genomics Unit
Wales/PHWC-482943/2020	Originating lab: Wales Specialist Virology Centre Sequencing lab: Pathogen Genomics Unit
Wales/PHWC-482952/2020	Originating lab: Wales Specialist Virology Centre Sequencing lab: Pathogen Genomics Unit
Wales/PHWC-482961/2020	Originating lab: Wales Specialist Virology Centre Sequencing lab: Pathogen Genomics Unit
Wales/PHWC-482970/2020	Originating lab: Wales Specialist Virology Centre Sequencing lab: Pathogen Genomics Unit
Wales/PHWC-48298F/2020	Originating lab: Wales Specialist Virology Centre Sequencing lab: Pathogen Genomics Unit
Wales/PHWC-48299E/2020	Originating lab: Wales Specialist Virology Centre Sequencing lab: Pathogen Genomics Unit
Wales/PHWC-4829AD/2020	Originating lab: Wales Specialist Virology Centre Sequencing lab: Pathogen Genomics Unit
Wales/PHWC-4829BC/2020	Originating lab: Wales Specialist Virology Centre Sequencing lab: Pathogen Genomics Unit
Wales/PHWC-4829CB/2020	Originating lab: Wales Specialist Virology Centre Sequencing lab: Pathogen Genomics Unit
Wales/PHWC-4829DA/2020	Originating lab: Wales Specialist Virology Centre Sequencing lab: Pathogen Genomics Unit
Wales/PHWC-4829E9/2020	Originating lab: Wales Specialist Virology Centre Sequencing lab: Pathogen Genomics Unit
Wales/PHWC-4829F8/2020	Originating lab: Wales Specialist Virology Centre Sequencing lab: Pathogen Genomics Unit
Wales/PHWC-482A04/2020	Originating lab: Wales Specialist Virology Centre Sequencing lab: Pathogen Genomics Unit
Wales/PHWC-482A13/2020	Originating lab: Wales Specialist Virology Centre Sequencing lab: Pathogen Genomics Unit
Wales/PHWC-482A22/2020	Originating lab: Wales Specialist Virology Centre Sequencing lab: Pathogen Genomics Unit
Wales/PHWC-482A31/2020	Originating lab: Wales Specialist Virology Centre Sequencing lab: Pathogen Genomics Unit
Wales/PHWC-482A40/2020	Originating lab: Wales Specialist Virology Centre Sequencing lab: Pathogen Genomics Unit
Wales/PHWC-482A5F/2020	Originating lab: Wales Specialist Virology Centre Sequencing lab: Pathogen Genomics Unit
Wales/PHWC-482A6E/2020	Originating lab: Wales Specialist Virology Centre Sequencing lab: Pathogen Genomics Unit
Wales/PHWC-482A7D/2020	Originating lab: Wales Specialist Virology Centre Sequencing lab: Pathogen Genomics Unit
Wales/PHWC-482A8C/2020	Originating lab: Wales Specialist Virology Centre Sequencing lab: Pathogen Genomics Unit
Wales/PHWC-482A9B/2020	Originating lab: Wales Specialist Virology Centre Sequencing lab: Pathogen Genomics Unit
Wales/PHWC-482AAA/2020	Originating lab: Wales Specialist Virology Centre Sequencing lab: Pathogen Genomics Unit
Wales/PHWC-482AB9/2020	Originating lab: Wales Specialist Virology Centre Sequencing lab: Pathogen Genomics Unit
Wales/PHWC-482AC8/2020	Originating lab: Wales Specialist Virology Centre Sequencing lab: Pathogen Genomics Unit
Wales/PHWC-482AD7/2020	Originating lab: Wales Specialist Virology Centre Sequencing lab: Pathogen Genomics Unit
Wales/PHWC-482AE6/2020	Originating lab: Wales Specialist Virology Centre Sequencing lab: Pathogen Genomics Unit
Wales/PHWC-482AF5/2020	Originating lab: Wales Specialist Virology Centre Sequencing lab: Pathogen Genomics Unit
Wales/PHWC-482B01/2020	Originating lab: Wales Specialist Virology Centre Sequencing lab: Pathogen Genomics Unit
Wales/PHWC-482B10/2020	Originating lab: Wales Specialist Virology Centre Sequencing lab: Pathogen Genomics Unit
Wales/PHWC-482B2F/2020	Originating lab: Wales Specialist Virology Centre Sequencing lab: Pathogen Genomics Unit
Wales/PHWC-482B3E/2020	Originating lab: Wales Specialist Virology Centre Sequencing lab: Pathogen Genomics Unit
Wales/PHWC-482B4D/2020	Originating lab: Wales Specialist Virology Centre Sequencing lab: Pathogen Genomics Unit
Wales/PHWC-482B5C/2020	Originating lab: Wales Specialist Virology Centre Sequencing lab: Pathogen Genomics Unit
Wales/PHWC-482B6B/2020	Originating lab: Wales Specialist Virology Centre Sequencing lab: Pathogen Genomics Unit
Wales/PHWC-482B7A/2020	Originating lab: Wales Specialist Virology Centre Sequencing lab: Pathogen Genomics Unit
Wales/PHWC-482B89/2020	Originating lab: Wales Specialist Virology Centre Sequencing lab: Pathogen Genomics Unit
Wales/PHWC-482B98/2020	Originating lab: Wales Specialist Virology Centre Sequencing lab: Pathogen Genomics Unit
Wales/PHWC-482BA7/2020	Originating lab: Wales Specialist Virology Centre Sequencing lab: Pathogen Genomics Unit
Wales/PHWC-482BB6/2020	Originating lab: Wales Specialist Virology Centre Sequencing lab: Pathogen Genomics Unit
Wales/PHWC-482BC5/2020	Originating lab: Wales Specialist Virology Centre Sequencing lab: Pathogen Genomics Unit
Wales/PHWC-482BD4/2020	Originating lab: Wales Specialist Virology Centre Sequencing lab: Pathogen Genomics Unit
Wales/PHWC-482BE3/2020	Originating lab: Wales Specialist Virology Centre Sequencing lab: Pathogen Genomics Unit
Wales/PHWC-482BF2/2020	Originating lab: Wales Specialist Virology Centre Sequencing lab: Pathogen Genomics Unit
Wales/PHWC-482C0E/2020	Originating lab: Wales Specialist Virology Centre Sequencing lab: Pathogen Genomics Unit
Wales/PHWC-482C1D/2020	Originating lab: Wales Specialist Virology Centre Sequencing lab: Pathogen Genomics Unit
Wales/PHWC-482C2C/2020	Originating lab: Wales Specialist Virology Centre Sequencing lab: Pathogen Genomics Unit
Wales/PHWC-482C3B/2020	Originating lab: Wales Specialist Virology Centre Sequencing lab: Pathogen Genomics Unit
Wales/PHWC-482C4A/2020	Originating lab: Wales Specialist Virology Centre Sequencing lab: Pathogen Genomics Unit
Wales/PHWC-482C59/2020	Originating lab: Wales Specialist Virology Centre Sequencing lab: Pathogen Genomics Unit
Wales/PHWC-482C68/2020	Originating lab: Wales Specialist Virology Centre Sequencing lab: Pathogen Genomics Unit
Wales/PHWC-482C77/2020	Originating lab: Wales Specialist Virology Centre Sequencing lab: Pathogen Genomics Unit
Wales/PHWC-482C86/2020	Originating lab: Wales Specialist Virology Centre Sequencing lab: Pathogen Genomics Unit
Wales/PHWC-482C95/2020	Originating lab: Wales Specialist Virology Centre Sequencing lab: Pathogen Genomics Unit
Wales/PHWC-482CA4/2020	Originating lab: Wales Specialist Virology Centre Sequencing lab: Pathogen Genomics Unit
Wales/PHWC-482CB3/2020	Originating lab: Wales Specialist Virology Centre Sequencing lab: Pathogen Genomics Unit
Wales/PHWC-482CC2/2020	Originating lab: Wales Specialist Virology Centre Sequencing lab: Pathogen Genomics Unit
Wales/PHWC-482CD1/2020	Originating lab: Wales Specialist Virology Centre Sequencing lab: Pathogen Genomics Unit
Wales/PHWC-482CE0/2020	Originating lab: Wales Specialist Virology Centre Sequencing lab: Pathogen Genomics Unit
Wales/PHWC-482CFF/2020	Originating lab: Wales Specialist Virology Centre Sequencing lab: Pathogen Genomics Unit
Wales/PHWC-482D0B/2020	Originating lab: Wales Specialist Virology Centre Sequencing lab: Pathogen Genomics Unit
Wales/PHWC-482D1A/2020	Originating lab: Wales Specialist Virology Centre Sequencing lab: Pathogen Genomics Unit
Wales/PHWC-482D29/2020	Originating lab: Wales Specialist Virology Centre Sequencing lab: Pathogen Genomics Unit
Wales/PHWC-482D38/2020	Originating lab: Wales Specialist Virology Centre Sequencing lab: Pathogen Genomics Unit
Wales/PHWC-482D47/2020	Originating lab: Wales Specialist Virology Centre Sequencing lab: Pathogen Genomics Unit
Wales/PHWC-482D56/2020	Originating lab: Wales Specialist Virology Centre Sequencing lab: Pathogen Genomics Unit
Wales/PHWC-482D65/2020	Originating lab: Wales Specialist Virology Centre Sequencing lab: Pathogen Genomics Unit
Wales/PHWC-482D74/2020	Originating lab: Wales Specialist Virology Centre Sequencing lab: Pathogen Genomics Unit
Wales/PHWC-482D83/2020	Originating lab: Wales Specialist Virology Centre Sequencing lab: Pathogen Genomics Unit
Wales/PHWC-482D92/2020	Originating lab: Wales Specialist Virology Centre Sequencing lab: Pathogen Genomics Unit
Wales/PHWC-482DA1/2020	Originating lab: Wales Specialist Virology Centre Sequencing lab: Pathogen Genomics Unit
Wales/PHWC-482DB0/2020	Originating lab: Wales Specialist Virology Centre Sequencing lab: Pathogen Genomics Unit
Wales/PHWC-482DCF/2020	Originating lab: Wales Specialist Virology Centre Sequencing lab: Pathogen Genomics Unit
Wales/PHWC-482DDE/2020	Originating lab: Wales Specialist Virology Centre Sequencing lab: Pathogen Genomics Unit
Wales/PHWC-482DED/2020	Originating lab: Wales Specialist Virology Centre Sequencing lab: Pathogen Genomics Unit
Wales/PHWC-482DFC/2020	Originating lab: Wales Specialist Virology Centre Sequencing lab: Pathogen Genomics Unit
Wales/PHWC-482E08/2020	Originating lab: Wales Specialist Virology Centre Sequencing lab: Pathogen Genomics Unit
Wales/PHWC-482E17/2020	Originating lab: Wales Specialist Virology Centre Sequencing lab: Pathogen Genomics Unit
Wales/PHWC-482E26/2020	Originating lab: Wales Specialist Virology Centre Sequencing lab: Pathogen Genomics Unit
Wales/PHWC-482E35/2020	Originating lab: Wales Specialist Virology Centre Sequencing lab: Pathogen Genomics Unit
Wales/PHWC-482E44/2020	Originating lab: Wales Specialist Virology Centre Sequencing lab: Pathogen Genomics Unit
Wales/PHWC-482E53/2020	Originating lab: Wales Specialist Virology Centre Sequencing lab: Pathogen Genomics Unit
Wales/PHWC-482E62/2020	Originating lab: Wales Specialist Virology Centre Sequencing lab: Pathogen Genomics Unit
Wales/PHWC-482E71/2020	Originating lab: Wales Specialist Virology Centre Sequencing lab: Pathogen Genomics Unit
Wales/PHWC-482E80/2020	Originating lab: Wales Specialist Virology Centre Sequencing lab: Pathogen Genomics Unit
Wales/PHWC-482E9F/2020	Originating lab: Wales Specialist Virology Centre Sequencing lab: Pathogen Genomics Unit
Wales/PHWC-482EAE/2020	Originating lab: Wales Specialist Virology Centre Sequencing lab: Pathogen Genomics Unit
Wales/PHWC-482EBD/2020	Originating lab: Wales Specialist Virology Centre Sequencing lab: Pathogen Genomics Unit
Wales/PHWC-482ECC/2020	Originating lab: Wales Specialist Virology Centre Sequencing lab: Pathogen Genomics Unit
Wales/PHWC-482EDB/2020	Originating lab: Wales Specialist Virology Centre Sequencing lab: Pathogen Genomics Unit
Wales/PHWC-482EEA/2020	Originating lab: Wales Specialist Virology Centre Sequencing lab: Pathogen Genomics Unit
Wales/PHWC-482EF9/2020	Originating lab: Wales Specialist Virology Centre Sequencing lab: Pathogen Genomics Unit
Wales/PHWC-482F05/2020	Originating lab: Wales Specialist Virology Centre Sequencing lab: Pathogen Genomics Unit
Wales/PHWC-482F14/2020	Originating lab: Wales Specialist Virology Centre Sequencing lab: Pathogen Genomics Unit
Wales/PHWC-482F23/2020	Originating lab: Wales Specialist Virology Centre Sequencing lab: Pathogen Genomics Unit
Wales/PHWC-482F32/2020	Originating lab: Wales Specialist Virology Centre Sequencing lab: Pathogen Genomics Unit
Wales/PHWC-482F41/2020	Originating lab: Wales Specialist Virology Centre Sequencing lab: Pathogen Genomics Unit
Wales/PHWC-482F50/2020	Originating lab: Wales Specialist Virology Centre Sequencing lab: Pathogen Genomics Unit
Wales/PHWC-482F6F/2020	Originating lab: Wales Specialist Virology Centre Sequencing lab: Pathogen Genomics Unit
Wales/PHWC-482F7E/2020	Originating lab: Wales Specialist Virology Centre Sequencing lab: Pathogen Genomics Unit
Wales/PHWC-482F8D/2020	Originating lab: Wales Specialist Virology Centre Sequencing lab: Pathogen Genomics Unit
Wales/PHWC-482F9C/2020	Originating lab: Wales Specialist Virology Centre Sequencing lab: Pathogen Genomics Unit
Wales/PHWC-482FAB/2020	Originating lab: Wales Specialist Virology Centre Sequencing lab: Pathogen Genomics Unit
Wales/PHWC-482FBA/2020	Originating lab: Wales Specialist Virology Centre Sequencing lab: Pathogen Genomics Unit
Wales/PHWC-482FC9/2020	Originating lab: Wales Specialist Virology Centre Sequencing lab: Pathogen Genomics Unit
Wales/PHWC-482FD8/2020	Originating lab: Wales Specialist Virology Centre Sequencing lab: Pathogen Genomics Unit
Wales/PHWC-482FE7/2020	Originating lab: Wales Specialist Virology Centre Sequencing lab: Pathogen Genomics Unit
Wales/PHWC-482FF6/2020	Originating lab: Wales Specialist Virology Centre Sequencing lab: Pathogen Genomics Unit
Wales/PHWC-483001/2020	Originating lab: Wales Specialist Virology Centre Sequencing lab: Pathogen Genomics Unit
Wales/PHWC-483010/2020	Originating lab: Wales Specialist Virology Centre Sequencing lab: Pathogen Genomics Unit
Wales/PHWC-48302F/2020	Originating lab: Wales Specialist Virology Centre Sequencing lab: Pathogen Genomics Unit
Wales/PHWC-48303E/2020	Originating lab: Wales Specialist Virology Centre Sequencing lab: Pathogen Genomics Unit
Wales/PHWC-48304D/2020	Originating lab: Wales Specialist Virology Centre Sequencing lab: Pathogen Genomics Unit
Wales/PHWC-48305C/2020	Originating lab: Wales Specialist Virology Centre Sequencing lab: Pathogen Genomics Unit
Wales/PHWC-48306B/2020	Originating lab: Wales Specialist Virology Centre Sequencing lab: Pathogen Genomics Unit
Wales/PHWC-48307A/2020	Originating lab: Wales Specialist Virology Centre Sequencing lab: Pathogen Genomics Unit
Wales/PHWC-483089/2020	Originating lab: Wales Specialist Virology Centre Sequencing lab: Pathogen Genomics Unit
Wales/PHWC-483098/2020	Originating lab: Wales Specialist Virology Centre Sequencing lab: Pathogen Genomics Unit
Wales/PHWC-4830A7/2020	Originating lab: Wales Specialist Virology Centre Sequencing lab: Pathogen Genomics Unit
Wales/PHWC-4830B6/2020	Originating lab: Wales Specialist Virology Centre Sequencing lab: Pathogen Genomics Unit
Wales/PHWC-4830C5/2020	Originating lab: Wales Specialist Virology Centre Sequencing lab: Pathogen Genomics Unit
Wales/PHWC-4830D4/2020	Originating lab: Wales Specialist Virology Centre Sequencing lab: Pathogen Genomics Unit
Wales/PHWC-4830E3/2020	Originating lab: Wales Specialist Virology Centre Sequencing lab: Pathogen Genomics Unit
Wales/PHWC-4830F2/2020	Originating lab: Wales Specialist Virology Centre Sequencing lab: Pathogen Genomics Unit
Wales/PHWC-48310E/2020	Originating lab: Wales Specialist Virology Centre Sequencing lab: Pathogen Genomics Unit
Wales/PHWC-48311D/2020	Originating lab: Wales Specialist Virology Centre Sequencing lab: Pathogen Genomics Unit
Wales/PHWC-48312C/2020	Originating lab: Wales Specialist Virology Centre Sequencing lab: Pathogen Genomics Unit
Wales/PHWC-48313B/2020	Originating lab: Wales Specialist Virology Centre Sequencing lab: Pathogen Genomics Unit
Wales/PHWC-48314A/2020	Originating lab: Wales Specialist Virology Centre Sequencing lab: Pathogen Genomics Unit
Wales/PHWC-483159/2020	Originating lab: Wales Specialist Virology Centre Sequencing lab: Pathogen Genomics Unit
Wales/PHWC-483168/2020	Originating lab: Wales Specialist Virology Centre Sequencing lab: Pathogen Genomics Unit
Wales/PHWC-483177/2020	Originating lab: Wales Specialist Virology Centre Sequencing lab: Pathogen Genomics Unit
Wales/PHWC-483186/2020	Originating lab: Wales Specialist Virology Centre Sequencing lab: Pathogen Genomics Unit
Wales/PHWC-483195/2020	Originating lab: Wales Specialist Virology Centre Sequencing lab: Pathogen Genomics Unit
Wales/PHWC-4831A4/2020	Originating lab: Wales Specialist Virology Centre Sequencing lab: Pathogen Genomics Unit
Wales/PHWC-4831B3/2020	Originating lab: Wales Specialist Virology Centre Sequencing lab: Pathogen Genomics Unit
Wales/PHWC-4831C2/2020	Originating lab: Wales Specialist Virology Centre Sequencing lab: Pathogen Genomics Unit
Wales/PHWC-4831D1/2020	Originating lab: Wales Specialist Virology Centre Sequencing lab: Pathogen Genomics Unit
Wales/PHWC-4831E0/2020	Originating lab: Wales Specialist Virology Centre Sequencing lab: Pathogen Genomics Unit
Wales/PHWC-4831FF/2020	Originating lab: Wales Specialist Virology Centre Sequencing lab: Pathogen Genomics Unit
Wales/PHWC-48320B/2020	Originating lab: Wales Specialist Virology Centre Sequencing lab: Pathogen Genomics Unit
Wales/PHWC-48321A/2020	Originating lab: Wales Specialist Virology Centre Sequencing lab: Pathogen Genomics Unit
Wales/PHWC-483229/2020	Originating lab: Wales Specialist Virology Centre Sequencing lab: Pathogen Genomics Unit
Wales/PHWC-483238/2020	Originating lab: Wales Specialist Virology Centre Sequencing lab: Pathogen Genomics Unit
Wales/PHWC-483247/2020	Originating lab: Wales Specialist Virology Centre Sequencing lab: Pathogen Genomics Unit
Wales/PHWC-483256/2020	Originating lab: Wales Specialist Virology Centre Sequencing lab: Pathogen Genomics Unit
Wales/PHWC-483265/2020	Originating lab: Wales Specialist Virology Centre Sequencing lab: Pathogen Genomics Unit
Wales/PHWC-483274/2020	Originating lab: Wales Specialist Virology Centre Sequencing lab: Pathogen Genomics Unit
Wales/PHWC-483283/2020	Originating lab: Wales Specialist Virology Centre Sequencing lab: Pathogen Genomics Unit
Wales/PHWC-483292/2020	Originating lab: Wales Specialist Virology Centre Sequencing lab: Pathogen Genomics Unit
Wales/PHWC-4832A1/2020	Originating lab: Wales Specialist Virology Centre Sequencing lab: Pathogen Genomics Unit
Wales/PHWC-4832B0/2020	Originating lab: Wales Specialist Virology Centre Sequencing lab: Pathogen Genomics Unit
Wales/PHWC-4832CF/2020	Originating lab: Wales Specialist Virology Centre Sequencing lab: Pathogen Genomics Unit
Wales/PHWC-4832DE/2020	Originating lab: Wales Specialist Virology Centre Sequencing lab: Pathogen Genomics Unit
Wales/PHWC-4832ED/2020	Originating lab: Wales Specialist Virology Centre Sequencing lab: Pathogen Genomics Unit
Wales/PHWC-4832FC/2020	Originating lab: Wales Specialist Virology Centre Sequencing lab: Pathogen Genomics Unit
Wales/PHWC-483308/2020	Originating lab: Wales Specialist Virology Centre Sequencing lab: Pathogen Genomics Unit
Wales/PHWC-483317/2020	Originating lab: Wales Specialist Virology Centre Sequencing lab: Pathogen Genomics Unit
Wales/PHWC-483326/2020	Originating lab: Wales Specialist Virology Centre Sequencing lab: Pathogen Genomics Unit
Wales/PHWC-483335/2020	Originating lab: Wales Specialist Virology Centre Sequencing lab: Pathogen Genomics Unit
Wales/PHWC-483344/2020	Originating lab: Wales Specialist Virology Centre Sequencing lab: Pathogen Genomics Unit
Wales/PHWC-483353/2020	Originating lab: Wales Specialist Virology Centre Sequencing lab: Pathogen Genomics Unit
Wales/PHWC-483362/2020	Originating lab: Wales Specialist Virology Centre Sequencing lab: Pathogen Genomics Unit
Wales/PHWC-483371/2020	Originating lab: Wales Specialist Virology Centre Sequencing lab: Pathogen Genomics Unit
Wales/PHWC-483380/2020	Originating lab: Wales Specialist Virology Centre Sequencing lab: Pathogen Genomics Unit
Wales/PHWC-48339F/2020	Originating lab: Wales Specialist Virology Centre Sequencing lab: Pathogen Genomics Unit
Wales/PHWC-4833AE/2020	Originating lab: Wales Specialist Virology Centre Sequencing lab: Pathogen Genomics Unit
Wales/PHWC-4833BD/2020	Originating lab: Wales Specialist Virology Centre Sequencing lab: Pathogen Genomics Unit
Wales/PHWC-4833CC/2020	Originating lab: Wales Specialist Virology Centre Sequencing lab: Pathogen Genomics Unit
Wales/PHWC-4833DB/2020	Originating lab: Wales Specialist Virology Centre Sequencing lab: Pathogen Genomics Unit
Wales/PHWC-4833EA/2020	Originating lab: Wales Specialist Virology Centre Sequencing lab: Pathogen Genomics Unit
Wales/PHWC-4833F9/2020	Originating lab: Wales Specialist Virology Centre Sequencing lab: Pathogen Genomics Unit
Wales/PHWC-483405/2020	Originating lab: Wales Specialist Virology Centre Sequencing lab: Pathogen Genomics Unit
Wales/PHWC-483414/2020	Originating lab: Wales Specialist Virology Centre Sequencing lab: Pathogen Genomics Unit
Wales/PHWC-483423/2020	Originating lab: Wales Specialist Virology Centre Sequencing lab: Pathogen Genomics Unit
Wales/PHWC-483432/2020	Originating lab: Wales Specialist Virology Centre Sequencing lab: Pathogen Genomics Unit
Wales/PHWC-483441/2020	Originating lab: Wales Specialist Virology Centre Sequencing lab: Pathogen Genomics Unit
Wales/PHWC-483450/2020	Originating lab: Wales Specialist Virology Centre Sequencing lab: Pathogen Genomics Unit
Wales/PHWC-48346F/2020	Originating lab: Wales Specialist Virology Centre Sequencing lab: Pathogen Genomics Unit
Wales/PHWC-48347E/2020	Originating lab: Wales Specialist Virology Centre Sequencing lab: Pathogen Genomics Unit
Wales/PHWC-48348D/2020	Originating lab: Wales Specialist Virology Centre Sequencing lab: Pathogen Genomics Unit
Wales/PHWC-48349C/2020	Originating lab: Wales Specialist Virology Centre Sequencing lab: Pathogen Genomics Unit
Wales/PHWC-4834AB/2020	Originating lab: Wales Specialist Virology Centre Sequencing lab: Pathogen Genomics Unit
Wales/PHWC-4834BA/2020	Originating lab: Wales Specialist Virology Centre Sequencing lab: Pathogen Genomics Unit
Wales/PHWC-4834C9/2020	Originating lab: Wales Specialist Virology Centre Sequencing lab: Pathogen Genomics Unit
Wales/PHWC-4834D8/2020	Originating lab: Wales Specialist Virology Centre Sequencing lab: Pathogen Genomics Unit
Wales/PHWC-4834E7/2020	Originating lab: Wales Specialist Virology Centre Sequencing lab: Pathogen Genomics Unit
Wales/PHWC-4834F6/2020	Originating lab: Wales Specialist Virology Centre Sequencing lab: Pathogen Genomics Unit
Wales/PHWC-483502/2020	Originating lab: Wales Specialist Virology Centre Sequencing lab: Pathogen Genomics Unit
Wales/PHWC-483511/2020	Originating lab: Wales Specialist Virology Centre Sequencing lab: Pathogen Genomics Unit
Wales/PHWC-483520/2020	Originating lab: Wales Specialist Virology Centre Sequencing lab: Pathogen Genomics Unit
Wales/PHWC-48353F/2020	Originating lab: Wales Specialist Virology Centre Sequencing lab: Pathogen Genomics Unit
Wales/PHWC-48354E/2020	Originating lab: Wales Specialist Virology Centre Sequencing lab: Pathogen Genomics Unit
Wales/PHWC-48355D/2020	Originating lab: Wales Specialist Virology Centre Sequencing lab: Pathogen Genomics Unit
Wales/PHWC-48356C/2020	Originating lab: Wales Specialist Virology Centre Sequencing lab: Pathogen Genomics Unit
Wales/PHWC-48357B/2020	Originating lab: Wales Specialist Virology Centre Sequencing lab: Pathogen Genomics Unit
Wales/PHWC-48358A/2020	Originating lab: Wales Specialist Virology Centre Sequencing lab: Pathogen Genomics Unit
Wales/PHWC-483599/2020	Originating lab: Wales Specialist Virology Centre Sequencing lab: Pathogen Genomics Unit
Wales/PHWC-4835A8/2020	Originating lab: Wales Specialist Virology Centre Sequencing lab: Pathogen Genomics Unit
Wales/PHWC-4835B7/2020	Originating lab: Wales Specialist Virology Centre Sequencing lab: Pathogen Genomics Unit
Wales/PHWC-4835C6/2020	Originating lab: Wales Specialist Virology Centre Sequencing lab: Pathogen Genomics Unit
Wales/PHWC-4835D5/2020	Originating lab: Wales Specialist Virology Centre Sequencing lab: Pathogen Genomics Unit
Wales/PHWC-4835E4/2020	Originating lab: Wales Specialist Virology Centre Sequencing lab: Pathogen Genomics Unit
Wales/PHWC-4835F3/2020	Originating lab: Wales Specialist Virology Centre Sequencing lab: Pathogen Genomics Unit
Wales/PHWC-48360F/2020	Originating lab: Wales Specialist Virology Centre Sequencing lab: Pathogen Genomics Unit
Wales/PHWC-48361E/2020	Originating lab: Wales Specialist Virology Centre Sequencing lab: Pathogen Genomics Unit
Wales/PHWC-48362D/2020	Originating lab: Wales Specialist Virology Centre Sequencing lab: Pathogen Genomics Unit
Wales/PHWC-48363C/2020	Originating lab: Wales Specialist Virology Centre Sequencing lab: Pathogen Genomics Unit
Wales/PHWC-48364B/2020	Originating lab: Wales Specialist Virology Centre Sequencing lab: Pathogen Genomics Unit
Wales/PHWC-48365A/2020	Originating lab: Wales Specialist Virology Centre Sequencing lab: Pathogen Genomics Unit
Wales/PHWC-483669/2020	Originating lab: Wales Specialist Virology Centre Sequencing lab: Pathogen Genomics Unit
Wales/PHWC-483678/2020	Originating lab: Wales Specialist Virology Centre Sequencing lab: Pathogen Genomics Unit
Wales/PHWC-483687/2020	Originating lab: Wales Specialist Virology Centre Sequencing lab: Pathogen Genomics Unit
Wales/PHWC-483696/2020	Originating lab: Wales Specialist Virology Centre Sequencing lab: Pathogen Genomics Unit
Wales/PHWC-4836A5/2020	Originating lab: Wales Specialist Virology Centre Sequencing lab: Pathogen Genomics Unit
Wales/PHWC-4836B4/2020	Originating lab: Wales Specialist Virology Centre Sequencing lab: Pathogen Genomics Unit
Wales/PHWC-4836C3/2020	Originating lab: Wales Specialist Virology Centre Sequencing lab: Pathogen Genomics Unit
Wales/PHWC-4836D2/2020	Originating lab: Wales Specialist Virology Centre Sequencing lab: Pathogen Genomics Unit
Wales/PHWC-4836E1/2020	Originating lab: Wales Specialist Virology Centre Sequencing lab: Pathogen Genomics Unit
Wales/PHWC-4836F0/2020	Originating lab: Wales Specialist Virology Centre Sequencing lab: Pathogen Genomics Unit
Wales/PHWC-48370C/2020	Originating lab: Wales Specialist Virology Centre Sequencing lab: Pathogen Genomics Unit
Wales/PHWC-48371B/2020	Originating lab: Wales Specialist Virology Centre Sequencing lab: Pathogen Genomics Unit
Wales/PHWC-48372A/2020	Originating lab: Wales Specialist Virology Centre Sequencing lab: Pathogen Genomics Unit
Wales/PHWC-483739/2020	Originating lab: Wales Specialist Virology Centre Sequencing lab: Pathogen Genomics Unit
Wales/PHWC-483748/2020	Originating lab: Wales Specialist Virology Centre Sequencing lab: Pathogen Genomics Unit
Wales/PHWC-483757/2020	Originating lab: Wales Specialist Virology Centre Sequencing lab: Pathogen Genomics Unit
Wales/PHWC-483766/2020	Originating lab: Wales Specialist Virology Centre Sequencing lab: Pathogen Genomics Unit
Wales/PHWC-483775/2020	Originating lab: Wales Specialist Virology Centre Sequencing lab: Pathogen Genomics Unit
Wales/PHWC-483784/2020	Originating lab: Wales Specialist Virology Centre Sequencing lab: Pathogen Genomics Unit
Wales/PHWC-483793/2020	Originating lab: Wales Specialist Virology Centre Sequencing lab: Pathogen Genomics Unit
Wales/PHWC-4837A2/2020	Originating lab: Wales Specialist Virology Centre Sequencing lab: Pathogen Genomics Unit
Wales/PHWC-4837B1/2020	Originating lab: Wales Specialist Virology Centre Sequencing lab: Pathogen Genomics Unit
Wales/PHWC-4837C0/2020	Originating lab: Wales Specialist Virology Centre Sequencing lab: Pathogen Genomics Unit
Wales/PHWC-4837DF/2020	Originating lab: Wales Specialist Virology Centre Sequencing lab: Pathogen Genomics Unit
Wales/PHWC-4837EE/2020	Originating lab: Wales Specialist Virology Centre Sequencing lab: Pathogen Genomics Unit
Wales/PHWC-4837FD/2020	Originating lab: Wales Specialist Virology Centre Sequencing lab: Pathogen Genomics Unit
Wales/PHWC-483809/2020	Originating lab: Wales Specialist Virology Centre Sequencing lab: Pathogen Genomics Unit
Wales/PHWC-483818/2020	Originating lab: Wales Specialist Virology Centre Sequencing lab: Pathogen Genomics Unit
Wales/PHWC-483836/2020	Originating lab: Wales Specialist Virology Centre Sequencing lab: Pathogen Genomics Unit
Wales/PHWC-483845/2020	Originating lab: Wales Specialist Virology Centre Sequencing lab: Pathogen Genomics Unit
Wales/PHWC-483854/2020	Originating lab: Wales Specialist Virology Centre Sequencing lab: Pathogen Genomics Unit
Wales/PHWC-483863/2020	Originating lab: Wales Specialist Virology Centre Sequencing lab: Pathogen Genomics Unit
Wales/PHWC-483872/2020	Originating lab: Wales Specialist Virology Centre Sequencing lab: Pathogen Genomics Unit
Wales/PHWC-483881/2020	Originating lab: Wales Specialist Virology Centre Sequencing lab: Pathogen Genomics Unit
Wales/PHWC-483890/2020	Originating lab: Wales Specialist Virology Centre Sequencing lab: Pathogen Genomics Unit
Wales/PHWC-4838AF/2020	Originating lab: Wales Specialist Virology Centre Sequencing lab: Pathogen Genomics Unit
Wales/PHWC-4838BE/2020	Originating lab: Wales Specialist Virology Centre Sequencing lab: Pathogen Genomics Unit
Wales/PHWC-4838CD/2020	Originating lab: Wales Specialist Virology Centre Sequencing lab: Pathogen Genomics Unit
Wales/PHWC-4838DC/2020	Originating lab: Wales Specialist Virology Centre Sequencing lab: Pathogen Genomics Unit
Wales/PHWC-4838EB/2020	Originating lab: Wales Specialist Virology Centre Sequencing lab: Pathogen Genomics Unit
Wales/PHWC-4838FA/2020	Originating lab: Wales Specialist Virology Centre Sequencing lab: Pathogen Genomics Unit
Wales/PHWC-483906/2020	Originating lab: Wales Specialist Virology Centre Sequencing lab: Pathogen Genomics Unit
Wales/PHWC-483915/2020	Originating lab: Wales Specialist Virology Centre Sequencing lab: Pathogen Genomics Unit
Wales/PHWC-483924/2020	Originating lab: Wales Specialist Virology Centre Sequencing lab: Pathogen Genomics Unit
Wales/PHWC-483933/2020	Originating lab: Wales Specialist Virology Centre Sequencing lab: Pathogen Genomics Unit
Wales/PHWC-483942/2020	Originating lab: Wales Specialist Virology Centre Sequencing lab: Pathogen Genomics Unit
Wales/PHWC-483951/2020	Originating lab: Wales Specialist Virology Centre Sequencing lab: Pathogen Genomics Unit
Wales/PHWC-483960/2020	Originating lab: Wales Specialist Virology Centre Sequencing lab: Pathogen Genomics Unit
Wales/PHWC-48397F/2020	Originating lab: Wales Specialist Virology Centre Sequencing lab: Pathogen Genomics Unit
Wales/PHWC-48398E/2020	Originating lab: Wales Specialist Virology Centre Sequencing lab: Pathogen Genomics Unit
Wales/PHWC-48399D/2020	Originating lab: Wales Specialist Virology Centre Sequencing lab: Pathogen Genomics Unit
Wales/PHWC-4839AC/2020	Originating lab: Wales Specialist Virology Centre Sequencing lab: Pathogen Genomics Unit
Wales/PHWC-4839BB/2020	Originating lab: Wales Specialist Virology Centre Sequencing lab: Pathogen Genomics Unit
Wales/PHWC-4839CA/2020	Originating lab: Wales Specialist Virology Centre Sequencing lab: Pathogen Genomics Unit
Wales/PHWC-4839D9/2020	Originating lab: Wales Specialist Virology Centre Sequencing lab: Pathogen Genomics Unit
Wales/PHWC-4839E8/2020	Originating lab: Wales Specialist Virology Centre Sequencing lab: Pathogen Genomics Unit
Wales/PHWC-4839F7/2020	Originating lab: Wales Specialist Virology Centre Sequencing lab: Pathogen Genomics Unit
Wales/PHWC-483A03/2020	Originating lab: Wales Specialist Virology Centre Sequencing lab: Pathogen Genomics Unit
Wales/PHWC-483A12/2020	Originating lab: Wales Specialist Virology Centre Sequencing lab: Pathogen Genomics Unit
Wales/PHWC-483A21/2020	Originating lab: Wales Specialist Virology Centre Sequencing lab: Pathogen Genomics Unit
Wales/PHWC-483A30/2020	Originating lab: Wales Specialist Virology Centre Sequencing lab: Pathogen Genomics Unit
Wales/PHWC-483A4F/2020	Originating lab: Wales Specialist Virology Centre Sequencing lab: Pathogen Genomics Unit
Wales/PHWC-483A5E/2020	Originating lab: Wales Specialist Virology Centre Sequencing lab: Pathogen Genomics Unit
Wales/PHWC-483A6D/2020	Originating lab: Wales Specialist Virology Centre Sequencing lab: Pathogen Genomics Unit
Wales/PHWC-483A7C/2020	Originating lab: Wales Specialist Virology Centre Sequencing lab: Pathogen Genomics Unit
Wales/PHWC-483A8B/2020	Originating lab: Wales Specialist Virology Centre Sequencing lab: Pathogen Genomics Unit
Wales/PHWC-483A9A/2020	Originating lab: Wales Specialist Virology Centre Sequencing lab: Pathogen Genomics Unit
Wales/PHWC-483AA9/2020	Originating lab: Wales Specialist Virology Centre Sequencing lab: Pathogen Genomics Unit
Wales/PHWC-483AB8/2020	Originating lab: Wales Specialist Virology Centre Sequencing lab: Pathogen Genomics Unit
Wales/PHWC-483AC7/2020	Originating lab: Wales Specialist Virology Centre Sequencing lab: Pathogen Genomics Unit
Wales/PHWC-483AD6/2020	Originating lab: Wales Specialist Virology Centre Sequencing lab: Pathogen Genomics Unit
Wales/PHWC-483AE5/2020	Originating lab: Wales Specialist Virology Centre Sequencing lab: Pathogen Genomics Unit
Wales/PHWC-483AF4/2020	Originating lab: Wales Specialist Virology Centre Sequencing lab: Pathogen Genomics Unit
Wales/PHWC-483B00/2020	Originating lab: Wales Specialist Virology Centre Sequencing lab: Pathogen Genomics Unit
Wales/PHWC-483B1F/2020	Originating lab: Wales Specialist Virology Centre Sequencing lab: Pathogen Genomics Unit
Wales/PHWC-483B2E/2020	Originating lab: Wales Specialist Virology Centre Sequencing lab: Pathogen Genomics Unit
Wales/PHWC-483B3D/2020	Originating lab: Wales Specialist Virology Centre Sequencing lab: Pathogen Genomics Unit
Wales/PHWC-483B4C/2020	Originating lab: Wales Specialist Virology Centre Sequencing lab: Pathogen Genomics Unit
Wales/PHWC-483B5B/2020	Originating lab: Wales Specialist Virology Centre Sequencing lab: Pathogen Genomics Unit
Wales/PHWC-483B6A/2020	Originating lab: Wales Specialist Virology Centre Sequencing lab: Pathogen Genomics Unit
Wales/PHWC-483B79/2020	Originating lab: Wales Specialist Virology Centre Sequencing lab: Pathogen Genomics Unit
Wales/PHWC-483B88/2020	Originating lab: Wales Specialist Virology Centre Sequencing lab: Pathogen Genomics Unit
Wales/PHWC-483B97/2020	Originating lab: Wales Specialist Virology Centre Sequencing lab: Pathogen Genomics Unit
Wales/PHWC-483BA6/2020	Originating lab: Wales Specialist Virology Centre Sequencing lab: Pathogen Genomics Unit
Wales/PHWC-483BB5/2020	Originating lab: Wales Specialist Virology Centre Sequencing lab: Pathogen Genomics Unit
Wales/PHWC-483BC4/2020	Originating lab: Wales Specialist Virology Centre Sequencing lab: Pathogen Genomics Unit
Wales/PHWC-483BD3/2020	Originating lab: Wales Specialist Virology Centre Sequencing lab: Pathogen Genomics Unit
Wales/PHWC-483BE2/2020	Originating lab: Wales Specialist Virology Centre Sequencing lab: Pathogen Genomics Unit
Wales/PHWC-483BF1/2020	Originating lab: Wales Specialist Virology Centre Sequencing lab: Pathogen Genomics Unit
Wales/PHWC-483C0D/2020	Originating lab: Wales Specialist Virology Centre Sequencing lab: Pathogen Genomics Unit
Wales/PHWC-483C1C/2020	Originating lab: Wales Specialist Virology Centre Sequencing lab: Pathogen Genomics Unit
Wales/PHWC-483C2B/2020	Originating lab: Wales Specialist Virology Centre Sequencing lab: Pathogen Genomics Unit
Wales/PHWC-483C3A/2020	Originating lab: Wales Specialist Virology Centre Sequencing lab: Pathogen Genomics Unit
Wales/PHWC-483C49/2020	Originating lab: Wales Specialist Virology Centre Sequencing lab: Pathogen Genomics Unit
Wales/PHWC-483C58/2020	Originating lab: Wales Specialist Virology Centre Sequencing lab: Pathogen Genomics Unit
Wales/PHWC-483C67/2020	Originating lab: Wales Specialist Virology Centre Sequencing lab: Pathogen Genomics Unit
Wales/PHWC-483C76/2020	Originating lab: Wales Specialist Virology Centre Sequencing lab: Pathogen Genomics Unit
Wales/PHWC-483C85/2020	Originating lab: Wales Specialist Virology Centre Sequencing lab: Pathogen Genomics Unit
Wales/PHWC-483C94/2020	Originating lab: Wales Specialist Virology Centre Sequencing lab: Pathogen Genomics Unit
Wales/PHWC-483CA3/2020	Originating lab: Wales Specialist Virology Centre Sequencing lab: Pathogen Genomics Unit
Wales/PHWC-483CB2/2020	Originating lab: Wales Specialist Virology Centre Sequencing lab: Pathogen Genomics Unit
Wales/PHWC-483CC1/2020	Originating lab: Wales Specialist Virology Centre Sequencing lab: Pathogen Genomics Unit
Wales/PHWC-483CD0/2020	Originating lab: Wales Specialist Virology Centre Sequencing lab: Pathogen Genomics Unit
Wales/PHWC-483CEF/2020	Originating lab: Wales Specialist Virology Centre Sequencing lab: Pathogen Genomics Unit
Wales/PHWC-483CFE/2020	Originating lab: Wales Specialist Virology Centre Sequencing lab: Pathogen Genomics Unit
Wales/PHWC-483D0A/2020	Originating lab: Wales Specialist Virology Centre Sequencing lab: Pathogen Genomics Unit
Wales/PHWC-483D19/2020	Originating lab: Wales Specialist Virology Centre Sequencing lab: Pathogen Genomics Unit
Wales/PHWC-483D28/2020	Originating lab: Wales Specialist Virology Centre Sequencing lab: Pathogen Genomics Unit
Wales/PHWC-483D37/2020	Originating lab: Wales Specialist Virology Centre Sequencing lab: Pathogen Genomics Unit
Wales/PHWC-483D46/2020	Originating lab: Wales Specialist Virology Centre Sequencing lab: Pathogen Genomics Unit
Wales/PHWC-483D55/2020	Originating lab: Wales Specialist Virology Centre Sequencing lab: Pathogen Genomics Unit
Wales/PHWC-483D64/2020	Originating lab: Wales Specialist Virology Centre Sequencing lab: Pathogen Genomics Unit
Wales/PHWC-483D73/2020	Originating lab: Wales Specialist Virology Centre Sequencing lab: Pathogen Genomics Unit
Wales/PHWC-483D82/2020	Originating lab: Wales Specialist Virology Centre Sequencing lab: Pathogen Genomics Unit
Wales/PHWC-483D91/2020	Originating lab: Wales Specialist Virology Centre Sequencing lab: Pathogen Genomics Unit
Wales/PHWC-483DA0/2020	Originating lab: Wales Specialist Virology Centre Sequencing lab: Pathogen Genomics Unit
Wales/PHWC-483DBF/2020	Originating lab: Wales Specialist Virology Centre Sequencing lab: Pathogen Genomics Unit
Wales/PHWC-483DCE/2020	Originating lab: Wales Specialist Virology Centre Sequencing lab: Pathogen Genomics Unit
Wales/PHWC-483DDD/2020	Originating lab: Wales Specialist Virology Centre Sequencing lab: Pathogen Genomics Unit
Wales/PHWC-483DEC/2020	Originating lab: Wales Specialist Virology Centre Sequencing lab: Pathogen Genomics Unit
Wales/PHWC-483DFB/2020	Originating lab: Wales Specialist Virology Centre Sequencing lab: Pathogen Genomics Unit
Wales/PHWC-483E07/2020	Originating lab: Wales Specialist Virology Centre Sequencing lab: Pathogen Genomics Unit
Wales/PHWC-483E16/2020	Originating lab: Wales Specialist Virology Centre Sequencing lab: Pathogen Genomics Unit
Wales/PHWC-483E25/2020	Originating lab: Wales Specialist Virology Centre Sequencing lab: Pathogen Genomics Unit
Wales/PHWC-483E34/2020	Originating lab: Wales Specialist Virology Centre Sequencing lab: Pathogen Genomics Unit
Wales/PHWC-483E43/2020	Originating lab: Wales Specialist Virology Centre Sequencing lab: Pathogen Genomics Unit
Wales/PHWC-483E52/2020	Originating lab: Wales Specialist Virology Centre Sequencing lab: Pathogen Genomics Unit
Wales/PHWC-483E61/2020	Originating lab: Wales Specialist Virology Centre Sequencing lab: Pathogen Genomics Unit
Wales/PHWC-483E70/2020	Originating lab: Wales Specialist Virology Centre Sequencing lab: Pathogen Genomics Unit
Wales/PHWC-483E8F/2020	Originating lab: Wales Specialist Virology Centre Sequencing lab: Pathogen Genomics Unit
Wales/PHWC-483E9E/2020	Originating lab: Wales Specialist Virology Centre Sequencing lab: Pathogen Genomics Unit
Wales/PHWC-483EAD/2020	Originating lab: Wales Specialist Virology Centre Sequencing lab: Pathogen Genomics Unit
Wales/PHWC-483EBC/2020	Originating lab: Wales Specialist Virology Centre Sequencing lab: Pathogen Genomics Unit
Wales/PHWC-483ECB/2020	Originating lab: Wales Specialist Virology Centre Sequencing lab: Pathogen Genomics Unit
Wales/PHWC-483EDA/2020	Originating lab: Wales Specialist Virology Centre Sequencing lab: Pathogen Genomics Unit
Wales/PHWC-483EE9/2020	Originating lab: Wales Specialist Virology Centre Sequencing lab: Pathogen Genomics Unit
Wales/PHWC-483EF8/2020	Originating lab: Wales Specialist Virology Centre Sequencing lab: Pathogen Genomics Unit
Wales/PHWC-483F04/2020	Originating lab: Wales Specialist Virology Centre Sequencing lab: Pathogen Genomics Unit
Wales/PHWC-483F13/2020	Originating lab: Wales Specialist Virology Centre Sequencing lab: Pathogen Genomics Unit
Wales/PHWC-483F22/2020	Originating lab: Wales Specialist Virology Centre Sequencing lab: Pathogen Genomics Unit
Wales/PHWC-483F31/2020	Originating lab: Wales Specialist Virology Centre Sequencing lab: Pathogen Genomics Unit
Wales/PHWC-483F40/2020	Originating lab: Wales Specialist Virology Centre Sequencing lab: Pathogen Genomics Unit
Wales/PHWC-483F5F/2020	Originating lab: Wales Specialist Virology Centre Sequencing lab: Pathogen Genomics Unit
Wales/PHWC-483F6E/2020	Originating lab: Wales Specialist Virology Centre Sequencing lab: Pathogen Genomics Unit
Wales/PHWC-483F7D/2020	Originating lab: Wales Specialist Virology Centre Sequencing lab: Pathogen Genomics Unit
Wales/PHWC-483F8C/2020	Originating lab: Wales Specialist Virology Centre Sequencing lab: Pathogen Genomics Unit
Wales/PHWC-483F9B/2020	Originating lab: Wales Specialist Virology Centre Sequencing lab: Pathogen Genomics Unit
Wales/PHWC-483FAA/2020	Originating lab: Wales Specialist Virology Centre Sequencing lab: Pathogen Genomics Unit
Wales/PHWC-483FB9/2020	Originating lab: Wales Specialist Virology Centre Sequencing lab: Pathogen Genomics Unit
Wales/PHWC-483FC8/2020	Originating lab: Wales Specialist Virology Centre Sequencing lab: Pathogen Genomics Unit
Wales/PHWC-483FD7/2020	Originating lab: Wales Specialist Virology Centre Sequencing lab: Pathogen Genomics Unit
Wales/PHWC-483FE6/2020	Originating lab: Wales Specialist Virology Centre Sequencing lab: Pathogen Genomics Unit
Wales/PHWC-483FF5/2020	Originating lab: Wales Specialist Virology Centre Sequencing lab: Pathogen Genomics Unit
Wales/PHWC-484000/2020	Originating lab: Wales Specialist Virology Centre Sequencing lab: Pathogen Genomics Unit
Wales/PHWC-48401F/2020	Originating lab: Wales Specialist Virology Centre Sequencing lab: Pathogen Genomics Unit
Wales/PHWC-48402E/2020	Originating lab: Wales Specialist Virology Centre Sequencing lab: Pathogen Genomics Unit
Wales/PHWC-48403D/2020	Originating lab: Wales Specialist Virology Centre Sequencing lab: Pathogen Genomics Unit
Wales/PHWC-48404C/2020	Originating lab: Wales Specialist Virology Centre Sequencing lab: Pathogen Genomics Unit
Wales/PHWC-48405B/2020	Originating lab: Wales Specialist Virology Centre Sequencing lab: Pathogen Genomics Unit
Wales/PHWC-48406A/2020	Originating lab: Wales Specialist Virology Centre Sequencing lab: Pathogen Genomics Unit
Wales/PHWC-484079/2020	Originating lab: Wales Specialist Virology Centre Sequencing lab: Pathogen Genomics Unit
Wales/PHWC-484097/2020	Originating lab: Wales Specialist Virology Centre Sequencing lab: Pathogen Genomics Unit
Wales/PHWC-4840A6/2020	Originating lab: Wales Specialist Virology Centre Sequencing lab: Pathogen Genomics Unit
Wales/PHWC-4840B5/2020	Originating lab: Wales Specialist Virology Centre Sequencing lab: Pathogen Genomics Unit
Wales/PHWC-4840C4/2020	Originating lab: Wales Specialist Virology Centre Sequencing lab: Pathogen Genomics Unit
Wales/PHWC-4840D3/2020	Originating lab: Wales Specialist Virology Centre Sequencing lab: Pathogen Genomics Unit
Wales/PHWC-4840E2/2020	Originating lab: Wales Specialist Virology Centre Sequencing lab: Pathogen Genomics Unit
Wales/PHWC-4840F1/2020	Originating lab: Wales Specialist Virology Centre Sequencing lab: Pathogen Genomics Unit
Wales/PHWC-48410D/2020	Originating lab: Wales Specialist Virology Centre Sequencing lab: Pathogen Genomics Unit
Wales/PHWC-48411C/2020	Originating lab: Wales Specialist Virology Centre Sequencing lab: Pathogen Genomics Unit
Wales/PHWC-48412B/2020	Originating lab: Wales Specialist Virology Centre Sequencing lab: Pathogen Genomics Unit
Wales/PHWC-48413A/2020	Originating lab: Wales Specialist Virology Centre Sequencing lab: Pathogen Genomics Unit
Wales/PHWC-484149/2020	Originating lab: Wales Specialist Virology Centre Sequencing lab: Pathogen Genomics Unit
Wales/PHWC-484158/2020	Originating lab: Wales Specialist Virology Centre Sequencing lab: Pathogen Genomics Unit
Wales/PHWC-484167/2020	Originating lab: Wales Specialist Virology Centre Sequencing lab: Pathogen Genomics Unit
Wales/PHWC-484176/2020	Originating lab: Wales Specialist Virology Centre Sequencing lab: Pathogen Genomics Unit
Wales/PHWC-484185/2020	Originating lab: Wales Specialist Virology Centre Sequencing lab: Pathogen Genomics Unit
Wales/PHWC-484194/2020	Originating lab: Wales Specialist Virology Centre Sequencing lab: Pathogen Genomics Unit
Wales/PHWC-4841A3/2020	Originating lab: Wales Specialist Virology Centre Sequencing lab: Pathogen Genomics Unit
Wales/PHWC-4841B2/2020	Originating lab: Wales Specialist Virology Centre Sequencing lab: Pathogen Genomics Unit
Wales/PHWC-4841C1/2020	Originating lab: Wales Specialist Virology Centre Sequencing lab: Pathogen Genomics Unit
Wales/PHWC-4841D0/2020	Originating lab: Wales Specialist Virology Centre Sequencing lab: Pathogen Genomics Unit
Wales/PHWC-4841EF/2020	Originating lab: Wales Specialist Virology Centre Sequencing lab: Pathogen Genomics Unit
Wales/PHWC-4841FE/2020	Originating lab: Wales Specialist Virology Centre Sequencing lab: Pathogen Genomics Unit
Wales/PHWC-48420A/2020	Originating lab: Wales Specialist Virology Centre Sequencing lab: Pathogen Genomics Unit
Wales/PHWC-484219/2020	Originating lab: Wales Specialist Virology Centre Sequencing lab: Pathogen Genomics Unit
Wales/PHWC-484228/2020	Originating lab: Wales Specialist Virology Centre Sequencing lab: Pathogen Genomics Unit
Wales/PHWC-484237/2020	Originating lab: Wales Specialist Virology Centre Sequencing lab: Pathogen Genomics Unit
Wales/PHWC-484246/2020	Originating lab: Wales Specialist Virology Centre Sequencing lab: Pathogen Genomics Unit
Wales/PHWC-484255/2020	Originating lab: Wales Specialist Virology Centre Sequencing lab: Pathogen Genomics Unit
Wales/PHWC-484264/2020	Originating lab: Wales Specialist Virology Centre Sequencing lab: Pathogen Genomics Unit
Wales/PHWC-484273/2020	Originating lab: Wales Specialist Virology Centre Sequencing lab: Pathogen Genomics Unit
Wales/PHWC-484282/2020	Originating lab: Wales Specialist Virology Centre Sequencing lab: Pathogen Genomics Unit
Wales/PHWC-484291/2020	Originating lab: Wales Specialist Virology Centre Sequencing lab: Pathogen Genomics Unit
Wales/PHWC-4842A0/2020	Originating lab: Wales Specialist Virology Centre Sequencing lab: Pathogen Genomics Unit
Wales/PHWC-4842BF/2020	Originating lab: Wales Specialist Virology Centre Sequencing lab: Pathogen Genomics Unit
Wales/PHWC-4842CE/2020	Originating lab: Wales Specialist Virology Centre Sequencing lab: Pathogen Genomics Unit
Wales/PHWC-4842DD/2020	Originating lab: Wales Specialist Virology Centre Sequencing lab: Pathogen Genomics Unit
Wales/PHWC-4842EC/2020	Originating lab: Wales Specialist Virology Centre Sequencing lab: Pathogen Genomics Unit
Wales/PHWC-4842FB/2020	Originating lab: Wales Specialist Virology Centre Sequencing lab: Pathogen Genomics Unit
Wales/PHWC-484307/2020	Originating lab: Wales Specialist Virology Centre Sequencing lab: Pathogen Genomics Unit
Wales/PHWC-484316/2020	Originating lab: Wales Specialist Virology Centre Sequencing lab: Pathogen Genomics Unit
Wales/PHWC-484325/2020	Originating lab: Wales Specialist Virology Centre Sequencing lab: Pathogen Genomics Unit
Wales/PHWC-484334/2020	Originating lab: Wales Specialist Virology Centre Sequencing lab: Pathogen Genomics Unit
Wales/PHWC-484343/2020	Originating lab: Wales Specialist Virology Centre Sequencing lab: Pathogen Genomics Unit
Wales/PHWC-484352/2020	Originating lab: Wales Specialist Virology Centre Sequencing lab: Pathogen Genomics Unit
Wales/PHWC-484361/2020	Originating lab: Wales Specialist Virology Centre Sequencing lab: Pathogen Genomics Unit
Wales/PHWC-484370/2020	Originating lab: Wales Specialist Virology Centre Sequencing lab: Pathogen Genomics Unit
Wales/PHWC-48438F/2020	Originating lab: Wales Specialist Virology Centre Sequencing lab: Pathogen Genomics Unit
Wales/PHWC-48439E/2020	Originating lab: Wales Specialist Virology Centre Sequencing lab: Pathogen Genomics Unit
Wales/PHWC-4843AD/2020	Originating lab: Wales Specialist Virology Centre Sequencing lab: Pathogen Genomics Unit
Wales/PHWC-4843BC/2020	Originating lab: Wales Specialist Virology Centre Sequencing lab: Pathogen Genomics Unit
Wales/PHWC-4843CB/2020	Originating lab: Wales Specialist Virology Centre Sequencing lab: Pathogen Genomics Unit
Wales/PHWC-4843DA/2020	Originating lab: Wales Specialist Virology Centre Sequencing lab: Pathogen Genomics Unit
Wales/PHWC-4843E9/2020	Originating lab: Wales Specialist Virology Centre Sequencing lab: Pathogen Genomics Unit
Wales/PHWC-4843F8/2020	Originating lab: Wales Specialist Virology Centre Sequencing lab: Pathogen Genomics Unit
Wales/PHWC-484404/2020	Originating lab: Wales Specialist Virology Centre Sequencing lab: Pathogen Genomics Unit
Wales/PHWC-484413/2020	Originating lab: Wales Specialist Virology Centre Sequencing lab: Pathogen Genomics Unit
Wales/PHWC-484422/2020	Originating lab: Wales Specialist Virology Centre Sequencing lab: Pathogen Genomics Unit
Wales/PHWC-484431/2020	Originating lab: Wales Specialist Virology Centre Sequencing lab: Pathogen Genomics Unit
Wales/PHWC-484440/2020	Originating lab: Wales Specialist Virology Centre Sequencing lab: Pathogen Genomics Unit
Wales/PHWC-48445F/2020	Originating lab: Wales Specialist Virology Centre Sequencing lab: Pathogen Genomics Unit
Wales/PHWC-48446E/2020	Originating lab: Wales Specialist Virology Centre Sequencing lab: Pathogen Genomics Unit
Wales/PHWC-48447D/2020	Originating lab: Wales Specialist Virology Centre Sequencing lab: Pathogen Genomics Unit
Wales/PHWC-48448C/2020	Originating lab: Wales Specialist Virology Centre Sequencing lab: Pathogen Genomics Unit
Wales/PHWC-48449B/2020	Originating lab: Wales Specialist Virology Centre Sequencing lab: Pathogen Genomics Unit
Wales/PHWC-4844AA/2020	Originating lab: Wales Specialist Virology Centre Sequencing lab: Pathogen Genomics Unit
Wales/PHWC-4844B9/2020	Originating lab: Wales Specialist Virology Centre Sequencing lab: Pathogen Genomics Unit
Wales/PHWC-4844C8/2020	Originating lab: Wales Specialist Virology Centre Sequencing lab: Pathogen Genomics Unit
Wales/PHWC-4844D7/2020	Originating lab: Wales Specialist Virology Centre Sequencing lab: Pathogen Genomics Unit
Wales/PHWC-4844E6/2020	Originating lab: Wales Specialist Virology Centre Sequencing lab: Pathogen Genomics Unit
Wales/PHWC-4844F5/2020	Originating lab: Wales Specialist Virology Centre Sequencing lab: Pathogen Genomics Unit
Wales/PHWC-484501/2020	Originating lab: Wales Specialist Virology Centre Sequencing lab: Pathogen Genomics Unit
Wales/PHWC-484510/2020	Originating lab: Wales Specialist Virology Centre Sequencing lab: Pathogen Genomics Unit
Wales/PHWC-48452F/2020	Originating lab: Wales Specialist Virology Centre Sequencing lab: Pathogen Genomics Unit
Wales/PHWC-48453E/2020	Originating lab: Wales Specialist Virology Centre Sequencing lab: Pathogen Genomics Unit
Wales/PHWC-48454D/2020	Originating lab: Wales Specialist Virology Centre Sequencing lab: Pathogen Genomics Unit
Wales/PHWC-48455C/2020	Originating lab: Wales Specialist Virology Centre Sequencing lab: Pathogen Genomics Unit
Wales/PHWC-48456B/2020	Originating lab: Wales Specialist Virology Centre Sequencing lab: Pathogen Genomics Unit
Wales/PHWC-48457A/2020	Originating lab: Wales Specialist Virology Centre Sequencing lab: Pathogen Genomics Unit
Wales/PHWC-484589/2020	Originating lab: Wales Specialist Virology Centre Sequencing lab: Pathogen Genomics Unit
Wales/PHWC-484598/2020	Originating lab: Wales Specialist Virology Centre Sequencing lab: Pathogen Genomics Unit
Wales/PHWC-4845A7/2020	Originating lab: Wales Specialist Virology Centre Sequencing lab: Pathogen Genomics Unit
Wales/PHWC-4845B6/2020	Originating lab: Wales Specialist Virology Centre Sequencing lab: Pathogen Genomics Unit
Wales/PHWC-4845C5/2020	Originating lab: Wales Specialist Virology Centre Sequencing lab: Pathogen Genomics Unit
Wales/PHWC-4845D4/2020	Originating lab: Wales Specialist Virology Centre Sequencing lab: Pathogen Genomics Unit
Wales/PHWC-4845E3/2020	Originating lab: Wales Specialist Virology Centre Sequencing lab: Pathogen Genomics Unit
Wales/PHWC-4845F2/2020	Originating lab: Wales Specialist Virology Centre Sequencing lab: Pathogen Genomics Unit
Wales/PHWC-48460E/2020	Originating lab: Wales Specialist Virology Centre Sequencing lab: Pathogen Genomics Unit
Wales/PHWC-48461D/2020	Originating lab: Wales Specialist Virology Centre Sequencing lab: Pathogen Genomics Unit
Wales/PHWC-48462C/2020	Originating lab: Wales Specialist Virology Centre Sequencing lab: Pathogen Genomics Unit
Wales/PHWC-48463B/2020	Originating lab: Wales Specialist Virology Centre Sequencing lab: Pathogen Genomics Unit
Wales/PHWC-48464A/2020	Originating lab: Wales Specialist Virology Centre Sequencing lab: Pathogen Genomics Unit
Wales/PHWC-484659/2020	Originating lab: Wales Specialist Virology Centre Sequencing lab: Pathogen Genomics Unit
Wales/PHWC-484668/2020	Originating lab: Wales Specialist Virology Centre Sequencing lab: Pathogen Genomics Unit
Wales/PHWC-484677/2020	Originating lab: Wales Specialist Virology Centre Sequencing lab: Pathogen Genomics Unit
Wales/PHWC-484686/2020	Originating lab: Wales Specialist Virology Centre Sequencing lab: Pathogen Genomics Unit
Wales/PHWC-484695/2020	Originating lab: Wales Specialist Virology Centre Sequencing lab: Pathogen Genomics Unit
Wales/PHWC-4846A4/2020	Originating lab: Wales Specialist Virology Centre Sequencing lab: Pathogen Genomics Unit
Wales/PHWC-4846B3/2020	Originating lab: Wales Specialist Virology Centre Sequencing lab: Pathogen Genomics Unit
Wales/PHWC-4846C2/2020	Originating lab: Wales Specialist Virology Centre Sequencing lab: Pathogen Genomics Unit
Wales/PHWC-4846D1/2020	Originating lab: Wales Specialist Virology Centre Sequencing lab: Pathogen Genomics Unit
Wales/PHWC-4846E0/2020	Originating lab: Wales Specialist Virology Centre Sequencing lab: Pathogen Genomics Unit
Wales/PHWC-4846FF/2020	Originating lab: Wales Specialist Virology Centre Sequencing lab: Pathogen Genomics Unit
Wales/PHWC-48470B/2020	Originating lab: Wales Specialist Virology Centre Sequencing lab: Pathogen Genomics Unit
Wales/PHWC-48471A/2020	Originating lab: Wales Specialist Virology Centre Sequencing lab: Pathogen Genomics Unit
Wales/PHWC-484729/2020	Originating lab: Wales Specialist Virology Centre Sequencing lab: Pathogen Genomics Unit
Wales/PHWC-484738/2020	Originating lab: Wales Specialist Virology Centre Sequencing lab: Pathogen Genomics Unit
Wales/PHWC-484747/2020	Originating lab: Wales Specialist Virology Centre Sequencing lab: Pathogen Genomics Unit
Wales/PHWC-484756/2020	Originating lab: Wales Specialist Virology Centre Sequencing lab: Pathogen Genomics Unit
Wales/PHWC-484765/2020	Originating lab: Wales Specialist Virology Centre Sequencing lab: Pathogen Genomics Unit
Wales/PHWC-484774/2020	Originating lab: Wales Specialist Virology Centre Sequencing lab: Pathogen Genomics Unit
Wales/PHWC-484783/2020	Originating lab: Wales Specialist Virology Centre Sequencing lab: Pathogen Genomics Unit
Wales/PHWC-4847A1/2020	Originating lab: Wales Specialist Virology Centre Sequencing lab: Pathogen Genomics Unit
Wales/PHWC-4847B0/2020	Originating lab: Wales Specialist Virology Centre Sequencing lab: Pathogen Genomics Unit
Wales/PHWC-4847CF/2020	Originating lab: Wales Specialist Virology Centre Sequencing lab: Pathogen Genomics Unit
Wales/PHWC-4847DE/2020	Originating lab: Wales Specialist Virology Centre Sequencing lab: Pathogen Genomics Unit
Wales/PHWC-4847ED/2020	Originating lab: Wales Specialist Virology Centre Sequencing lab: Pathogen Genomics Unit
Wales/PHWC-4847FC/2020	Originating lab: Wales Specialist Virology Centre Sequencing lab: Pathogen Genomics Unit
Wales/PHWC-484808/2020	Originating lab: Wales Specialist Virology Centre Sequencing lab: Pathogen Genomics Unit
Wales/PHWC-484817/2020	Originating lab: Wales Specialist Virology Centre Sequencing lab: Pathogen Genomics Unit
Wales/PHWC-484826/2020	Originating lab: Wales Specialist Virology Centre Sequencing lab: Pathogen Genomics Unit
Wales/PHWC-484835/2020	Originating lab: Wales Specialist Virology Centre Sequencing lab: Pathogen Genomics Unit
Wales/PHWC-484844/2020	Originating lab: Wales Specialist Virology Centre Sequencing lab: Pathogen Genomics Unit
Wales/PHWC-484853/2020	Originating lab: Wales Specialist Virology Centre Sequencing lab: Pathogen Genomics Unit
Wales/PHWC-484862/2020	Originating lab: Wales Specialist Virology Centre Sequencing lab: Pathogen Genomics Unit
Wales/PHWC-484871/2020	Originating lab: Wales Specialist Virology Centre Sequencing lab: Pathogen Genomics Unit
Wales/PHWC-484880/2020	Originating lab: Wales Specialist Virology Centre Sequencing lab: Pathogen Genomics Unit
Wales/PHWC-48489F/2020	Originating lab: Wales Specialist Virology Centre Sequencing lab: Pathogen Genomics Unit
Wales/PHWC-4848AE/2020	Originating lab: Wales Specialist Virology Centre Sequencing lab: Pathogen Genomics Unit
Wales/PHWC-4848BD/2020	Originating lab: Wales Specialist Virology Centre Sequencing lab: Pathogen Genomics Unit
Wales/PHWC-4848CC/2020	Originating lab: Wales Specialist Virology Centre Sequencing lab: Pathogen Genomics Unit
Wales/PHWC-4848DB/2020	Originating lab: Wales Specialist Virology Centre Sequencing lab: Pathogen Genomics Unit
Wales/PHWC-4848EA/2020	Originating lab: Wales Specialist Virology Centre Sequencing lab: Pathogen Genomics Unit
Wales/PHWC-4848F9/2020	Originating lab: Wales Specialist Virology Centre Sequencing lab: Pathogen Genomics Unit
Wales/PHWC-484905/2020	Originating lab: Wales Specialist Virology Centre Sequencing lab: Pathogen Genomics Unit
Wales/PHWC-484914/2020	Originating lab: Wales Specialist Virology Centre Sequencing lab: Pathogen Genomics Unit
Wales/PHWC-484923/2020	Originating lab: Wales Specialist Virology Centre Sequencing lab: Pathogen Genomics Unit
Wales/PHWC-484932/2020	Originating lab: Wales Specialist Virology Centre Sequencing lab: Pathogen Genomics Unit
Wales/PHWC-484941/2020	Originating lab: Wales Specialist Virology Centre Sequencing lab: Pathogen Genomics Unit
Wales/PHWC-484950/2020	Originating lab: Wales Specialist Virology Centre Sequencing lab: Pathogen Genomics Unit
Wales/PHWC-48496F/2020	Originating lab: Wales Specialist Virology Centre Sequencing lab: Pathogen Genomics Unit
Wales/PHWC-48497E/2020	Originating lab: Wales Specialist Virology Centre Sequencing lab: Pathogen Genomics Unit
Wales/PHWC-48498D/2020	Originating lab: Wales Specialist Virology Centre Sequencing lab: Pathogen Genomics Unit
Wales/PHWC-48499C/2020	Originating lab: Wales Specialist Virology Centre Sequencing lab: Pathogen Genomics Unit
Wales/PHWC-4849AB/2020	Originating lab: Wales Specialist Virology Centre Sequencing lab: Pathogen Genomics Unit
Wales/PHWC-4849BA/2020	Originating lab: Wales Specialist Virology Centre Sequencing lab: Pathogen Genomics Unit
Wales/PHWC-4849C9/2020	Originating lab: Wales Specialist Virology Centre Sequencing lab: Pathogen Genomics Unit
Wales/PHWC-4849D8/2020	Originating lab: Wales Specialist Virology Centre Sequencing lab: Pathogen Genomics Unit
Wales/PHWC-4849E7/2020	Originating lab: Wales Specialist Virology Centre Sequencing lab: Pathogen Genomics Unit
Wales/PHWC-4849F6/2020	Originating lab: Wales Specialist Virology Centre Sequencing lab: Pathogen Genomics Unit
Wales/PHWC-484A02/2020	Originating lab: Wales Specialist Virology Centre Sequencing lab: Pathogen Genomics Unit
Wales/PHWC-484A11/2020	Originating lab: Wales Specialist Virology Centre Sequencing lab: Pathogen Genomics Unit
Wales/PHWC-484A20/2020	Originating lab: Wales Specialist Virology Centre Sequencing lab: Pathogen Genomics Unit
Wales/PHWC-484A3F/2020	Originating lab: Wales Specialist Virology Centre Sequencing lab: Pathogen Genomics Unit
Wales/PHWC-484A4E/2020	Originating lab: Wales Specialist Virology Centre Sequencing lab: Pathogen Genomics Unit
Wales/PHWC-484A5D/2020	Originating lab: Wales Specialist Virology Centre Sequencing lab: Pathogen Genomics Unit
Wales/PHWC-484A6C/2020	Originating lab: Wales Specialist Virology Centre Sequencing lab: Pathogen Genomics Unit
Wales/PHWC-484A7B/2020	Originating lab: Wales Specialist Virology Centre Sequencing lab: Pathogen Genomics Unit
Wales/PHWC-484A8A/2020	Originating lab: Wales Specialist Virology Centre Sequencing lab: Pathogen Genomics Unit
Wales/PHWC-484A99/2020	Originating lab: Wales Specialist Virology Centre Sequencing lab: Pathogen Genomics Unit
Wales/PHWC-484AA8/2020	Originating lab: Wales Specialist Virology Centre Sequencing lab: Pathogen Genomics Unit
Wales/PHWC-484AB7/2020	Originating lab: Wales Specialist Virology Centre Sequencing lab: Pathogen Genomics Unit
Wales/PHWC-484AC6/2020	Originating lab: Wales Specialist Virology Centre Sequencing lab: Pathogen Genomics Unit
Wales/PHWC-484AD5/2020	Originating lab: Wales Specialist Virology Centre Sequencing lab: Pathogen Genomics Unit
Wales/PHWC-484AE4/2020	Originating lab: Wales Specialist Virology Centre Sequencing lab: Pathogen Genomics Unit
Wales/PHWC-484AF3/2020	Originating lab: Wales Specialist Virology Centre Sequencing lab: Pathogen Genomics Unit
Wales/PHWC-484B0F/2020	Originating lab: Wales Specialist Virology Centre Sequencing lab: Pathogen Genomics Unit
Wales/PHWC-484B1E/2020	Originating lab: Wales Specialist Virology Centre Sequencing lab: Pathogen Genomics Unit
Wales/PHWC-484B2D/2020	Originating lab: Wales Specialist Virology Centre Sequencing lab: Pathogen Genomics Unit
Wales/PHWC-484B3C/2020	Originating lab: Wales Specialist Virology Centre Sequencing lab: Pathogen Genomics Unit
Wales/PHWC-484B4B/2020	Originating lab: Wales Specialist Virology Centre Sequencing lab: Pathogen Genomics Unit
Wales/PHWC-484B5A/2020	Originating lab: Wales Specialist Virology Centre Sequencing lab: Pathogen Genomics Unit
Wales/PHWC-484B69/2020	Originating lab: Wales Specialist Virology Centre Sequencing lab: Pathogen Genomics Unit
Wales/PHWC-484B78/2020	Originating lab: Wales Specialist Virology Centre Sequencing lab: Pathogen Genomics Unit
Wales/PHWC-484B87/2020	Originating lab: Wales Specialist Virology Centre Sequencing lab: Pathogen Genomics Unit
Wales/PHWC-484B96/2020	Originating lab: Wales Specialist Virology Centre Sequencing lab: Pathogen Genomics Unit
Wales/PHWC-484BA5/2020	Originating lab: Wales Specialist Virology Centre Sequencing lab: Pathogen Genomics Unit
Wales/PHWC-484BB4/2020	Originating lab: Wales Specialist Virology Centre Sequencing lab: Pathogen Genomics Unit
Wales/PHWC-484BC3/2020	Originating lab: Wales Specialist Virology Centre Sequencing lab: Pathogen Genomics Unit
Wales/PHWC-484BD2/2020	Originating lab: Wales Specialist Virology Centre Sequencing lab: Pathogen Genomics Unit
Wales/PHWC-484BE1/2020	Originating lab: Wales Specialist Virology Centre Sequencing lab: Pathogen Genomics Unit
Wales/PHWC-484BF0/2020	Originating lab: Wales Specialist Virology Centre Sequencing lab: Pathogen Genomics Unit
Wales/PHWC-484C0C/2020	Originating lab: Wales Specialist Virology Centre Sequencing lab: Pathogen Genomics Unit
Wales/PHWC-484C1B/2020	Originating lab: Wales Specialist Virology Centre Sequencing lab: Pathogen Genomics Unit
Wales/PHWC-484C2A/2020	Originating lab: Wales Specialist Virology Centre Sequencing lab: Pathogen Genomics Unit
Wales/PHWC-484C39/2020	Originating lab: Wales Specialist Virology Centre Sequencing lab: Pathogen Genomics Unit
Wales/PHWC-484C48/2020	Originating lab: Wales Specialist Virology Centre Sequencing lab: Pathogen Genomics Unit
Wales/PHWC-484C57/2020	Originating lab: Wales Specialist Virology Centre Sequencing lab: Pathogen Genomics Unit
Wales/PHWC-484C66/2020	Originating lab: Wales Specialist Virology Centre Sequencing lab: Pathogen Genomics Unit
Wales/PHWC-484C84/2020	Originating lab: Wales Specialist Virology Centre Sequencing lab: Pathogen Genomics Unit
Wales/PHWC-484C93/2020	Originating lab: Wales Specialist Virology Centre Sequencing lab: Pathogen Genomics Unit
Wales/PHWC-484CA2/2020	Originating lab: Wales Specialist Virology Centre Sequencing lab: Pathogen Genomics Unit
Wales/PHWC-484CB1/2020	Originating lab: Wales Specialist Virology Centre Sequencing lab: Pathogen Genomics Unit
Wales/PHWC-484CC0/2020	Originating lab: Wales Specialist Virology Centre Sequencing lab: Pathogen Genomics Unit
Wales/PHWC-484CDF/2020	Originating lab: Wales Specialist Virology Centre Sequencing lab: Pathogen Genomics Unit
Wales/PHWC-484CEE/2020	Originating lab: Wales Specialist Virology Centre Sequencing lab: Pathogen Genomics Unit
Wales/PHWC-484CFD/2020	Originating lab: Wales Specialist Virology Centre Sequencing lab: Pathogen Genomics Unit
Wales/PHWC-484D09/2020	Originating lab: Wales Specialist Virology Centre Sequencing lab: Pathogen Genomics Unit
Wales/PHWC-484D18/2020	Originating lab: Wales Specialist Virology Centre Sequencing lab: Pathogen Genomics Unit
Wales/PHWC-484D27/2020	Originating lab: Wales Specialist Virology Centre Sequencing lab: Pathogen Genomics Unit
Wales/PHWC-484D36/2020	Originating lab: Wales Specialist Virology Centre Sequencing lab: Pathogen Genomics Unit
Wales/PHWC-484D45/2020	Originating lab: Wales Specialist Virology Centre Sequencing lab: Pathogen Genomics Unit
Wales/PHWC-484D54/2020	Originating lab: Wales Specialist Virology Centre Sequencing lab: Pathogen Genomics Unit
Wales/PHWC-484D63/2020	Originating lab: Wales Specialist Virology Centre Sequencing lab: Pathogen Genomics Unit
Wales/PHWC-484D72/2020	Originating lab: Wales Specialist Virology Centre Sequencing lab: Pathogen Genomics Unit
Wales/PHWC-484D81/2020	Originating lab: Wales Specialist Virology Centre Sequencing lab: Pathogen Genomics Unit
Wales/PHWC-484D90/2020	Originating lab: Wales Specialist Virology Centre Sequencing lab: Pathogen Genomics Unit
Wales/PHWC-484DAF/2020	Originating lab: Wales Specialist Virology Centre Sequencing lab: Pathogen Genomics Unit
Wales/PHWC-484DBE/2020	Originating lab: Wales Specialist Virology Centre Sequencing lab: Pathogen Genomics Unit
Wales/PHWC-484DCD/2020	Originating lab: Wales Specialist Virology Centre Sequencing lab: Pathogen Genomics Unit
Wales/PHWC-484DDC/2020	Originating lab: Wales Specialist Virology Centre Sequencing lab: Pathogen Genomics Unit
Wales/PHWC-484DEB/2020	Originating lab: Wales Specialist Virology Centre Sequencing lab: Pathogen Genomics Unit
Wales/PHWC-484DFA/2020	Originating lab: Wales Specialist Virology Centre Sequencing lab: Pathogen Genomics Unit
Wales/PHWC-484E06/2020	Originating lab: Wales Specialist Virology Centre Sequencing lab: Pathogen Genomics Unit
Wales/PHWC-484E15/2020	Originating lab: Wales Specialist Virology Centre Sequencing lab: Pathogen Genomics Unit
Wales/PHWC-484E24/2020	Originating lab: Wales Specialist Virology Centre Sequencing lab: Pathogen Genomics Unit
Wales/PHWC-484E33/2020	Originating lab: Wales Specialist Virology Centre Sequencing lab: Pathogen Genomics Unit
Wales/PHWC-484E42/2020	Originating lab: Wales Specialist Virology Centre Sequencing lab: Pathogen Genomics Unit
Wales/PHWC-484E51/2020	Originating lab: Wales Specialist Virology Centre Sequencing lab: Pathogen Genomics Unit
Wales/PHWC-484E60/2020	Originating lab: Wales Specialist Virology Centre Sequencing lab: Pathogen Genomics Unit
Wales/PHWC-484E7F/2020	Originating lab: Wales Specialist Virology Centre Sequencing lab: Pathogen Genomics Unit
Wales/PHWC-484E8E/2020	Originating lab: Wales Specialist Virology Centre Sequencing lab: Pathogen Genomics Unit
Wales/PHWC-484E9D/2020	Originating lab: Wales Specialist Virology Centre Sequencing lab: Pathogen Genomics Unit
Wales/PHWC-484EAC/2020	Originating lab: Wales Specialist Virology Centre Sequencing lab: Pathogen Genomics Unit
Wales/PHWC-484EBB/2020	Originating lab: Wales Specialist Virology Centre Sequencing lab: Pathogen Genomics Unit
Wales/PHWC-484ECA/2020	Originating lab: Wales Specialist Virology Centre Sequencing lab: Pathogen Genomics Unit
Wales/PHWC-484ED9/2020	Originating lab: Wales Specialist Virology Centre Sequencing lab: Pathogen Genomics Unit
Wales/PHWC-484EE8/2020	Originating lab: Wales Specialist Virology Centre Sequencing lab: Pathogen Genomics Unit
Wales/PHWC-484EF7/2020	Originating lab: Wales Specialist Virology Centre Sequencing lab: Pathogen Genomics Unit
Wales/PHWC-484F03/2020	Originating lab: Wales Specialist Virology Centre Sequencing lab: Pathogen Genomics Unit
Wales/PHWC-484F12/2020	Originating lab: Wales Specialist Virology Centre Sequencing lab: Pathogen Genomics Unit
Wales/PHWC-484F21/2020	Originating lab: Wales Specialist Virology Centre Sequencing lab: Pathogen Genomics Unit
Wales/PHWC-484F30/2020	Originating lab: Wales Specialist Virology Centre Sequencing lab: Pathogen Genomics Unit
Wales/PHWC-484F4F/2020	Originating lab: Wales Specialist Virology Centre Sequencing lab: Pathogen Genomics Unit
Wales/PHWC-484F5E/2020	Originating lab: Wales Specialist Virology Centre Sequencing lab: Pathogen Genomics Unit
Wales/PHWC-484F6D/2020	Originating lab: Wales Specialist Virology Centre Sequencing lab: Pathogen Genomics Unit
Wales/PHWC-484F7C/2020	Originating lab: Wales Specialist Virology Centre Sequencing lab: Pathogen Genomics Unit
Wales/PHWC-484F8B/2020	Originating lab: Wales Specialist Virology Centre Sequencing lab: Pathogen Genomics Unit
Wales/PHWC-484F9A/2020	Originating lab: Wales Specialist Virology Centre Sequencing lab: Pathogen Genomics Unit
Wales/PHWC-484FA9/2020	Originating lab: Wales Specialist Virology Centre Sequencing lab: Pathogen Genomics Unit
Wales/PHWC-484FB8/2020	Originating lab: Wales Specialist Virology Centre Sequencing lab: Pathogen Genomics Unit
Wales/PHWC-484FC7/2020	Originating lab: Wales Specialist Virology Centre Sequencing lab: Pathogen Genomics Unit
Wales/PHWC-484FD6/2020	Originating lab: Wales Specialist Virology Centre Sequencing lab: Pathogen Genomics Unit
Wales/PHWC-484FE5/2020	Originating lab: Wales Specialist Virology Centre Sequencing lab: Pathogen Genomics Unit
Wales/PHWC-484FF4/2020	Originating lab: Wales Specialist Virology Centre Sequencing lab: Pathogen Genomics Unit
Wales/PHWC-48500F/2020	Originating lab: Wales Specialist Virology Centre Sequencing lab: Pathogen Genomics Unit
Wales/PHWC-48501E/2020	Originating lab: Wales Specialist Virology Centre Sequencing lab: Pathogen Genomics Unit
Wales/PHWC-48502D/2020	Originating lab: Wales Specialist Virology Centre Sequencing lab: Pathogen Genomics Unit
Wales/PHWC-48503C/2020	Originating lab: Wales Specialist Virology Centre Sequencing lab: Pathogen Genomics Unit
Wales/PHWC-48504B/2020	Originating lab: Wales Specialist Virology Centre Sequencing lab: Pathogen Genomics Unit
Wales/PHWC-48505A/2020	Originating lab: Wales Specialist Virology Centre Sequencing lab: Pathogen Genomics Unit
Wales/PHWC-485069/2020	Originating lab: Wales Specialist Virology Centre Sequencing lab: Pathogen Genomics Unit
Wales/PHWC-485078/2020	Originating lab: Wales Specialist Virology Centre Sequencing lab: Pathogen Genomics Unit
Wales/PHWC-485087/2020	Originating lab: Wales Specialist Virology Centre Sequencing lab: Pathogen Genomics Unit
Wales/PHWC-485096/2020	Originating lab: Wales Specialist Virology Centre Sequencing lab: Pathogen Genomics Unit
Wales/PHWC-4850A5/2020	Originating lab: Wales Specialist Virology Centre Sequencing lab: Pathogen Genomics Unit
Wales/PHWC-4850B4/2020	Originating lab: Wales Specialist Virology Centre Sequencing lab: Pathogen Genomics Unit
Wales/PHWC-4850C3/2020	Originating lab: Wales Specialist Virology Centre Sequencing lab: Pathogen Genomics Unit
Wales/PHWC-4850D2/2020	Originating lab: Wales Specialist Virology Centre Sequencing lab: Pathogen Genomics Unit
Wales/PHWC-4850E1/2020	Originating lab: Wales Specialist Virology Centre Sequencing lab: Pathogen Genomics Unit
Wales/PHWC-4850F0/2020	Originating lab: Wales Specialist Virology Centre Sequencing lab: Pathogen Genomics Unit
Wales/PHWC-48510C/2020	Originating lab: Wales Specialist Virology Centre Sequencing lab: Pathogen Genomics Unit
Wales/PHWC-48511B/2020	Originating lab: Wales Specialist Virology Centre Sequencing lab: Pathogen Genomics Unit
Wales/PHWC-48512A/2020	Originating lab: Wales Specialist Virology Centre Sequencing lab: Pathogen Genomics Unit
Wales/PHWC-485139/2020	Originating lab: Wales Specialist Virology Centre Sequencing lab: Pathogen Genomics Unit
Wales/PHWC-485148/2020	Originating lab: Wales Specialist Virology Centre Sequencing lab: Pathogen Genomics Unit
Wales/PHWC-485157/2020	Originating lab: Wales Specialist Virology Centre Sequencing lab: Pathogen Genomics Unit
Wales/PHWC-485166/2020	Originating lab: Wales Specialist Virology Centre Sequencing lab: Pathogen Genomics Unit
Wales/PHWC-485175/2020	Originating lab: Wales Specialist Virology Centre Sequencing lab: Pathogen Genomics Unit
Wales/PHWC-485184/2020	Originating lab: Wales Specialist Virology Centre Sequencing lab: Pathogen Genomics Unit
Wales/PHWC-485193/2020	Originating lab: Wales Specialist Virology Centre Sequencing lab: Pathogen Genomics Unit
Wales/PHWC-4851A2/2020	Originating lab: Wales Specialist Virology Centre Sequencing lab: Pathogen Genomics Unit
Wales/PHWC-4851B1/2020	Originating lab: Wales Specialist Virology Centre Sequencing lab: Pathogen Genomics Unit
Wales/PHWC-4851C0/2020	Originating lab: Wales Specialist Virology Centre Sequencing lab: Pathogen Genomics Unit
Wales/PHWC-4851DF/2020	Originating lab: Wales Specialist Virology Centre Sequencing lab: Pathogen Genomics Unit
Wales/PHWC-4851EE/2020	Originating lab: Wales Specialist Virology Centre Sequencing lab: Pathogen Genomics Unit
Wales/PHWC-4851FD/2020	Originating lab: Wales Specialist Virology Centre Sequencing lab: Pathogen Genomics Unit
Wales/PHWC-485218/2020	Originating lab: Wales Specialist Virology Centre Sequencing lab: Pathogen Genomics Unit
Wales/PHWC-485227/2020	Originating lab: Wales Specialist Virology Centre Sequencing lab: Pathogen Genomics Unit
Wales/PHWC-485236/2020	Originating lab: Wales Specialist Virology Centre Sequencing lab: Pathogen Genomics Unit
Wales/PHWC-485245/2020	Originating lab: Wales Specialist Virology Centre Sequencing lab: Pathogen Genomics Unit
Wales/PHWC-485254/2020	Originating lab: Wales Specialist Virology Centre Sequencing lab: Pathogen Genomics Unit
Wales/PHWC-485263/2020	Originating lab: Wales Specialist Virology Centre Sequencing lab: Pathogen Genomics Unit
Wales/PHWC-485272/2020	Originating lab: Wales Specialist Virology Centre Sequencing lab: Pathogen Genomics Unit
Wales/PHWC-485281/2020	Originating lab: Wales Specialist Virology Centre Sequencing lab: Pathogen Genomics Unit
Wales/PHWC-485290/2020	Originating lab: Wales Specialist Virology Centre Sequencing lab: Pathogen Genomics Unit
Wales/PHWC-4852AF/2020	Originating lab: Wales Specialist Virology Centre Sequencing lab: Pathogen Genomics Unit
Wales/PHWC-4852BE/2020	Originating lab: Wales Specialist Virology Centre Sequencing lab: Pathogen Genomics Unit
Wales/PHWC-4852CD/2020	Originating lab: Wales Specialist Virology Centre Sequencing lab: Pathogen Genomics Unit
Wales/PHWC-4852DC/2020	Originating lab: Wales Specialist Virology Centre Sequencing lab: Pathogen Genomics Unit
Wales/PHWC-4852EB/2020	Originating lab: Wales Specialist Virology Centre Sequencing lab: Pathogen Genomics Unit
Wales/PHWC-4852FA/2020	Originating lab: Wales Specialist Virology Centre Sequencing lab: Pathogen Genomics Unit
Wales/PHWC-485306/2020	Originating lab: Wales Specialist Virology Centre Sequencing lab: Pathogen Genomics Unit
Wales/PHWC-485315/2020	Originating lab: Wales Specialist Virology Centre Sequencing lab: Pathogen Genomics Unit
Wales/PHWC-485324/2020	Originating lab: Wales Specialist Virology Centre Sequencing lab: Pathogen Genomics Unit
Wales/PHWC-485333/2020	Originating lab: Wales Specialist Virology Centre Sequencing lab: Pathogen Genomics Unit
Wales/PHWC-485342/2020	Originating lab: Wales Specialist Virology Centre Sequencing lab: Pathogen Genomics Unit
Wales/PHWC-485351/2020	Originating lab: Wales Specialist Virology Centre Sequencing lab: Pathogen Genomics Unit
Wales/PHWC-485360/2020	Originating lab: Wales Specialist Virology Centre Sequencing lab: Pathogen Genomics Unit
Wales/PHWC-48537F/2020	Originating lab: Wales Specialist Virology Centre Sequencing lab: Pathogen Genomics Unit
Wales/PHWC-48538E/2020	Originating lab: Wales Specialist Virology Centre Sequencing lab: Pathogen Genomics Unit
Wales/PHWC-48539D/2020	Originating lab: Wales Specialist Virology Centre Sequencing lab: Pathogen Genomics Unit
Wales/PHWC-4853AC/2020	Originating lab: Wales Specialist Virology Centre Sequencing lab: Pathogen Genomics Unit
Wales/PHWC-4853BB/2020	Originating lab: Wales Specialist Virology Centre Sequencing lab: Pathogen Genomics Unit
Wales/PHWC-4853CA/2020	Originating lab: Wales Specialist Virology Centre Sequencing lab: Pathogen Genomics Unit
Wales/PHWC-4853D9/2020	Originating lab: Wales Specialist Virology Centre Sequencing lab: Pathogen Genomics Unit
Wales/PHWC-4853E8/2020	Originating lab: Wales Specialist Virology Centre Sequencing lab: Pathogen Genomics Unit
Wales/PHWC-4853F7/2020	Originating lab: Wales Specialist Virology Centre Sequencing lab: Pathogen Genomics Unit
Wales/PHWC-485403/2020	Originating lab: Wales Specialist Virology Centre Sequencing lab: Pathogen Genomics Unit
Wales/PHWC-485412/2020	Originating lab: Wales Specialist Virology Centre Sequencing lab: Pathogen Genomics Unit
Wales/PHWC-485421/2020	Originating lab: Wales Specialist Virology Centre Sequencing lab: Pathogen Genomics Unit
Wales/PHWC-485430/2020	Originating lab: Wales Specialist Virology Centre Sequencing lab: Pathogen Genomics Unit
Wales/PHWC-48544F/2020	Originating lab: Wales Specialist Virology Centre Sequencing lab: Pathogen Genomics Unit
Wales/PHWC-48545E/2020	Originating lab: Wales Specialist Virology Centre Sequencing lab: Pathogen Genomics Unit
Wales/PHWC-48546D/2020	Originating lab: Wales Specialist Virology Centre Sequencing lab: Pathogen Genomics Unit
Wales/PHWC-48547C/2020	Originating lab: Wales Specialist Virology Centre Sequencing lab: Pathogen Genomics Unit
Wales/PHWC-48548B/2020	Originating lab: Wales Specialist Virology Centre Sequencing lab: Pathogen Genomics Unit
Wales/PHWC-48549A/2020	Originating lab: Wales Specialist Virology Centre Sequencing lab: Pathogen Genomics Unit
Wales/PHWC-4854A9/2020	Originating lab: Wales Specialist Virology Centre Sequencing lab: Pathogen Genomics Unit
Wales/PHWC-4854B8/2020	Originating lab: Wales Specialist Virology Centre Sequencing lab: Pathogen Genomics Unit
Wales/PHWC-4854C7/2020	Originating lab: Wales Specialist Virology Centre Sequencing lab: Pathogen Genomics Unit
Wales/PHWC-4854D6/2020	Originating lab: Wales Specialist Virology Centre Sequencing lab: Pathogen Genomics Unit
Wales/PHWC-4854E5/2020	Originating lab: Wales Specialist Virology Centre Sequencing lab: Pathogen Genomics Unit
Wales/PHWC-4854F4/2020	Originating lab: Wales Specialist Virology Centre Sequencing lab: Pathogen Genomics Unit
Wales/PHWC-485500/2020	Originating lab: Wales Specialist Virology Centre Sequencing lab: Pathogen Genomics Unit
Wales/PHWC-48551F/2020	Originating lab: Wales Specialist Virology Centre Sequencing lab: Pathogen Genomics Unit
Wales/PHWC-48552E/2020	Originating lab: Wales Specialist Virology Centre Sequencing lab: Pathogen Genomics Unit
Wales/PHWC-48553D/2020	Originating lab: Wales Specialist Virology Centre Sequencing lab: Pathogen Genomics Unit
Wales/PHWC-48554C/2020	Originating lab: Wales Specialist Virology Centre Sequencing lab: Pathogen Genomics Unit
Wales/PHWC-48555B/2020	Originating lab: Wales Specialist Virology Centre Sequencing lab: Pathogen Genomics Unit
Wales/PHWC-48556A/2020	Originating lab: Wales Specialist Virology Centre Sequencing lab: Pathogen Genomics Unit
Wales/PHWC-485579/2020	Originating lab: Wales Specialist Virology Centre Sequencing lab: Pathogen Genomics Unit
Wales/PHWC-485588/2020	Originating lab: Wales Specialist Virology Centre Sequencing lab: Pathogen Genomics Unit
Wales/PHWC-485597/2020	Originating lab: Wales Specialist Virology Centre Sequencing lab: Pathogen Genomics Unit
Wales/PHWC-4855A6/2020	Originating lab: Wales Specialist Virology Centre Sequencing lab: Pathogen Genomics Unit
Wales/PHWC-4855B5/2020	Originating lab: Wales Specialist Virology Centre Sequencing lab: Pathogen Genomics Unit
Wales/PHWC-4855C4/2020	Originating lab: Wales Specialist Virology Centre Sequencing lab: Pathogen Genomics Unit
Wales/PHWC-4855D3/2020	Originating lab: Wales Specialist Virology Centre Sequencing lab: Pathogen Genomics Unit
Wales/PHWC-4855E2/2020	Originating lab: Wales Specialist Virology Centre Sequencing lab: Pathogen Genomics Unit
Wales/PHWC-4855F1/2020	Originating lab: Wales Specialist Virology Centre Sequencing lab: Pathogen Genomics Unit
Wales/PHWC-48560D/2020	Originating lab: Wales Specialist Virology Centre Sequencing lab: Pathogen Genomics Unit
Wales/PHWC-48561C/2020	Originating lab: Wales Specialist Virology Centre Sequencing lab: Pathogen Genomics Unit
Wales/PHWC-48563A/2020	Originating lab: Wales Specialist Virology Centre Sequencing lab: Pathogen Genomics Unit
Wales/PHWC-485649/2020	Originating lab: Wales Specialist Virology Centre Sequencing lab: Pathogen Genomics Unit
Wales/PHWC-485658/2020	Originating lab: Wales Specialist Virology Centre Sequencing lab: Pathogen Genomics Unit
Wales/PHWC-485667/2020	Originating lab: Wales Specialist Virology Centre Sequencing lab: Pathogen Genomics Unit
Wales/PHWC-485676/2020	Originating lab: Wales Specialist Virology Centre Sequencing lab: Pathogen Genomics Unit
Wales/PHWC-485685/2020	Originating lab: Wales Specialist Virology Centre Sequencing lab: Pathogen Genomics Unit
Wales/PHWC-485694/2020	Originating lab: Wales Specialist Virology Centre Sequencing lab: Pathogen Genomics Unit
Wales/PHWC-4856A3/2020	Originating lab: Wales Specialist Virology Centre Sequencing lab: Pathogen Genomics Unit
Wales/PHWC-4856B2/2020	Originating lab: Wales Specialist Virology Centre Sequencing lab: Pathogen Genomics Unit
Wales/PHWC-4856C1/2020	Originating lab: Wales Specialist Virology Centre Sequencing lab: Pathogen Genomics Unit
Wales/PHWC-4856D0/2020	Originating lab: Wales Specialist Virology Centre Sequencing lab: Pathogen Genomics Unit
Wales/PHWC-4856EF/2020	Originating lab: Wales Specialist Virology Centre Sequencing lab: Pathogen Genomics Unit
Wales/PHWC-4856FE/2020	Originating lab: Wales Specialist Virology Centre Sequencing lab: Pathogen Genomics Unit
Wales/PHWC-48570A/2020	Originating lab: Wales Specialist Virology Centre Sequencing lab: Pathogen Genomics Unit
Wales/PHWC-485719/2020	Originating lab: Wales Specialist Virology Centre Sequencing lab: Pathogen Genomics Unit
Wales/PHWC-485728/2020	Originating lab: Wales Specialist Virology Centre Sequencing lab: Pathogen Genomics Unit
Wales/PHWC-485737/2020	Originating lab: Wales Specialist Virology Centre Sequencing lab: Pathogen Genomics Unit
Wales/PHWC-485746/2020	Originating lab: Wales Specialist Virology Centre Sequencing lab: Pathogen Genomics Unit
Wales/PHWC-485755/2020	Originating lab: Wales Specialist Virology Centre Sequencing lab: Pathogen Genomics Unit
Wales/PHWC-485764/2020	Originating lab: Wales Specialist Virology Centre Sequencing lab: Pathogen Genomics Unit
Wales/PHWC-485773/2020	Originating lab: Wales Specialist Virology Centre Sequencing lab: Pathogen Genomics Unit
Wales/PHWC-485782/2020	Originating lab: Wales Specialist Virology Centre Sequencing lab: Pathogen Genomics Unit
Wales/PHWC-485791/2020	Originating lab: Wales Specialist Virology Centre Sequencing lab: Pathogen Genomics Unit
Wales/PHWC-4857A0/2020	Originating lab: Wales Specialist Virology Centre Sequencing lab: Pathogen Genomics Unit
Wales/PHWC-4857BF/2020	Originating lab: Wales Specialist Virology Centre Sequencing lab: Pathogen Genomics Unit
Wales/PHWC-4857CE/2020	Originating lab: Wales Specialist Virology Centre Sequencing lab: Pathogen Genomics Unit
Wales/PHWC-4857DD/2020	Originating lab: Wales Specialist Virology Centre Sequencing lab: Pathogen Genomics Unit
Wales/PHWC-4857EC/2020	Originating lab: Wales Specialist Virology Centre Sequencing lab: Pathogen Genomics Unit
Wales/PHWC-4857FB/2020	Originating lab: Wales Specialist Virology Centre Sequencing lab: Pathogen Genomics Unit
Wales/PHWC-485807/2020	Originating lab: Wales Specialist Virology Centre Sequencing lab: Pathogen Genomics Unit
Wales/PHWC-485816/2020	Originating lab: Wales Specialist Virology Centre Sequencing lab: Pathogen Genomics Unit
Wales/PHWC-485825/2020	Originating lab: Wales Specialist Virology Centre Sequencing lab: Pathogen Genomics Unit
Wales/PHWC-485834/2020	Originating lab: Wales Specialist Virology Centre Sequencing lab: Pathogen Genomics Unit
Wales/PHWC-485843/2020	Originating lab: Wales Specialist Virology Centre Sequencing lab: Pathogen Genomics Unit
Wales/PHWC-485852/2020	Originating lab: Wales Specialist Virology Centre Sequencing lab: Pathogen Genomics Unit
Wales/PHWC-485861/2020	Originating lab: Wales Specialist Virology Centre Sequencing lab: Pathogen Genomics Unit
Wales/PHWC-485870/2020	Originating lab: Wales Specialist Virology Centre Sequencing lab: Pathogen Genomics Unit
Wales/PHWC-48588F/2020	Originating lab: Wales Specialist Virology Centre Sequencing lab: Pathogen Genomics Unit
Wales/PHWC-48589E/2020	Originating lab: Wales Specialist Virology Centre Sequencing lab: Pathogen Genomics Unit
Wales/PHWC-4858AD/2020	Originating lab: Wales Specialist Virology Centre Sequencing lab: Pathogen Genomics Unit
Wales/PHWC-4858BC/2020	Originating lab: Wales Specialist Virology Centre Sequencing lab: Pathogen Genomics Unit
Wales/PHWC-4858CB/2020	Originating lab: Wales Specialist Virology Centre Sequencing lab: Pathogen Genomics Unit
Wales/PHWC-4858DA/2020	Originating lab: Wales Specialist Virology Centre Sequencing lab: Pathogen Genomics Unit
Wales/PHWC-4858E9/2020	Originating lab: Wales Specialist Virology Centre Sequencing lab: Pathogen Genomics Unit
Wales/PHWC-4858F8/2020	Originating lab: Wales Specialist Virology Centre Sequencing lab: Pathogen Genomics Unit
Wales/PHWC-485904/2020	Originating lab: Wales Specialist Virology Centre Sequencing lab: Pathogen Genomics Unit
Wales/PHWC-485913/2020	Originating lab: Wales Specialist Virology Centre Sequencing lab: Pathogen Genomics Unit
Wales/PHWC-485922/2020	Originating lab: Wales Specialist Virology Centre Sequencing lab: Pathogen Genomics Unit
Wales/PHWC-485931/2020	Originating lab: Wales Specialist Virology Centre Sequencing lab: Pathogen Genomics Unit
Wales/PHWC-485940/2020	Originating lab: Wales Specialist Virology Centre Sequencing lab: Pathogen Genomics Unit
Wales/PHWC-48595F/2020	Originating lab: Wales Specialist Virology Centre Sequencing lab: Pathogen Genomics Unit
Wales/PHWC-48596E/2020	Originating lab: Wales Specialist Virology Centre Sequencing lab: Pathogen Genomics Unit
Wales/PHWC-48597D/2020	Originating lab: Wales Specialist Virology Centre Sequencing lab: Pathogen Genomics Unit
Wales/PHWC-48598C/2020	Originating lab: Wales Specialist Virology Centre Sequencing lab: Pathogen Genomics Unit
Wales/PHWC-48599B/2020	Originating lab: Wales Specialist Virology Centre Sequencing lab: Pathogen Genomics Unit
Wales/PHWC-4859AA/2020	Originating lab: Wales Specialist Virology Centre Sequencing lab: Pathogen Genomics Unit
Wales/PHWC-4859B9/2020	Originating lab: Wales Specialist Virology Centre Sequencing lab: Pathogen Genomics Unit
Wales/PHWC-4859C8/2020	Originating lab: Wales Specialist Virology Centre Sequencing lab: Pathogen Genomics Unit
Wales/PHWC-4859D7/2020	Originating lab: Wales Specialist Virology Centre Sequencing lab: Pathogen Genomics Unit
Wales/PHWC-4859E6/2020	Originating lab: Wales Specialist Virology Centre Sequencing lab: Pathogen Genomics Unit
Wales/PHWC-4859F5/2020	Originating lab: Wales Specialist Virology Centre Sequencing lab: Pathogen Genomics Unit
Wales/PHWC-485A01/2020	Originating lab: Wales Specialist Virology Centre Sequencing lab: Pathogen Genomics Unit
Wales/PHWC-485A10/2020	Originating lab: Wales Specialist Virology Centre Sequencing lab: Pathogen Genomics Unit
Wales/PHWC-485A2F/2020	Originating lab: Wales Specialist Virology Centre Sequencing lab: Pathogen Genomics Unit
Wales/PHWC-485A4D/2020	Originating lab: Wales Specialist Virology Centre Sequencing lab: Pathogen Genomics Unit
Wales/PHWC-485A5C/2020	Originating lab: Wales Specialist Virology Centre Sequencing lab: Pathogen Genomics Unit
Wales/PHWC-485A6B/2020	Originating lab: Wales Specialist Virology Centre Sequencing lab: Pathogen Genomics Unit
Wales/PHWC-485A7A/2020	Originating lab: Wales Specialist Virology Centre Sequencing lab: Pathogen Genomics Unit
Wales/PHWC-485A89/2020	Originating lab: Wales Specialist Virology Centre Sequencing lab: Pathogen Genomics Unit
Wales/PHWC-485A98/2020	Originating lab: Wales Specialist Virology Centre Sequencing lab: Pathogen Genomics Unit
Wales/PHWC-485AA7/2020	Originating lab: Wales Specialist Virology Centre Sequencing lab: Pathogen Genomics Unit
Wales/PHWC-485AB6/2020	Originating lab: Wales Specialist Virology Centre Sequencing lab: Pathogen Genomics Unit
Wales/PHWC-485AC5/2020	Originating lab: Wales Specialist Virology Centre Sequencing lab: Pathogen Genomics Unit
Wales/PHWC-485AD4/2020	Originating lab: Wales Specialist Virology Centre Sequencing lab: Pathogen Genomics Unit
Wales/PHWC-485AE3/2020	Originating lab: Wales Specialist Virology Centre Sequencing lab: Pathogen Genomics Unit
Wales/PHWC-485AF2/2020	Originating lab: Wales Specialist Virology Centre Sequencing lab: Pathogen Genomics Unit
Wales/PHWC-485B0E/2020	Originating lab: Wales Specialist Virology Centre Sequencing lab: Pathogen Genomics Unit
Wales/PHWC-485B1D/2020	Originating lab: Wales Specialist Virology Centre Sequencing lab: Pathogen Genomics Unit
Wales/PHWC-485B2C/2020	Originating lab: Wales Specialist Virology Centre Sequencing lab: Pathogen Genomics Unit
Wales/PHWC-485B3B/2020	Originating lab: Wales Specialist Virology Centre Sequencing lab: Pathogen Genomics Unit
Wales/PHWC-485B4A/2020	Originating lab: Wales Specialist Virology Centre Sequencing lab: Pathogen Genomics Unit
Wales/PHWC-485B59/2020	Originating lab: Wales Specialist Virology Centre Sequencing lab: Pathogen Genomics Unit
Wales/PHWC-485B68/2020	Originating lab: Wales Specialist Virology Centre Sequencing lab: Pathogen Genomics Unit
Wales/PHWC-485B77/2020	Originating lab: Wales Specialist Virology Centre Sequencing lab: Pathogen Genomics Unit
Wales/PHWC-485B86/2020	Originating lab: Wales Specialist Virology Centre Sequencing lab: Pathogen Genomics Unit
Wales/PHWC-485B95/2020	Originating lab: Wales Specialist Virology Centre Sequencing lab: Pathogen Genomics Unit
Wales/PHWC-485BA4/2020	Originating lab: Wales Specialist Virology Centre Sequencing lab: Pathogen Genomics Unit
Wales/PHWC-485BB3/2020	Originating lab: Wales Specialist Virology Centre Sequencing lab: Pathogen Genomics Unit
Wales/PHWC-485BC2/2020	Originating lab: Wales Specialist Virology Centre Sequencing lab: Pathogen Genomics Unit
Wales/PHWC-485BD1/2020	Originating lab: Wales Specialist Virology Centre Sequencing lab: Pathogen Genomics Unit
Wales/PHWC-485BE0/2020	Originating lab: Wales Specialist Virology Centre Sequencing lab: Pathogen Genomics Unit
Wales/PHWC-485BFF/2020	Originating lab: Wales Specialist Virology Centre Sequencing lab: Pathogen Genomics Unit
Wales/PHWC-485C0B/2020	Originating lab: Wales Specialist Virology Centre Sequencing lab: Pathogen Genomics Unit
Wales/PHWC-485C1A/2020	Originating lab: Wales Specialist Virology Centre Sequencing lab: Pathogen Genomics Unit
Wales/PHWC-485C29/2020	Originating lab: Wales Specialist Virology Centre Sequencing lab: Pathogen Genomics Unit
Wales/PHWC-485C38/2020	Originating lab: Wales Specialist Virology Centre Sequencing lab: Pathogen Genomics Unit
Wales/PHWC-485C47/2020	Originating lab: Wales Specialist Virology Centre Sequencing lab: Pathogen Genomics Unit
Wales/PHWC-485C56/2020	Originating lab: Wales Specialist Virology Centre Sequencing lab: Pathogen Genomics Unit
Wales/PHWC-485C65/2020	Originating lab: Wales Specialist Virology Centre Sequencing lab: Pathogen Genomics Unit
Wales/PHWC-485C74/2020	Originating lab: Wales Specialist Virology Centre Sequencing lab: Pathogen Genomics Unit
Wales/PHWC-485C83/2020	Originating lab: Wales Specialist Virology Centre Sequencing lab: Pathogen Genomics Unit
Wales/PHWC-485C92/2020	Originating lab: Wales Specialist Virology Centre Sequencing lab: Pathogen Genomics Unit
Wales/PHWC-485CA1/2020	Originating lab: Wales Specialist Virology Centre Sequencing lab: Pathogen Genomics Unit
Wales/PHWC-485CB0/2020	Originating lab: Wales Specialist Virology Centre Sequencing lab: Pathogen Genomics Unit
Wales/PHWC-485CCF/2020	Originating lab: Wales Specialist Virology Centre Sequencing lab: Pathogen Genomics Unit
Wales/PHWC-485CDE/2020	Originating lab: Wales Specialist Virology Centre Sequencing lab: Pathogen Genomics Unit
Wales/PHWC-485CED/2020	Originating lab: Wales Specialist Virology Centre Sequencing lab: Pathogen Genomics Unit
Wales/PHWC-485CFC/2020	Originating lab: Wales Specialist Virology Centre Sequencing lab: Pathogen Genomics Unit
Wales/PHWC-485D08/2020	Originating lab: Wales Specialist Virology Centre Sequencing lab: Pathogen Genomics Unit
Wales/PHWC-485D17/2020	Originating lab: Wales Specialist Virology Centre Sequencing lab: Pathogen Genomics Unit
Wales/PHWC-485D26/2020	Originating lab: Wales Specialist Virology Centre Sequencing lab: Pathogen Genomics Unit
Wales/PHWC-485D35/2020	Originating lab: Wales Specialist Virology Centre Sequencing lab: Pathogen Genomics Unit
Wales/PHWC-485D44/2020	Originating lab: Wales Specialist Virology Centre Sequencing lab: Pathogen Genomics Unit
Wales/PHWC-485D53/2020	Originating lab: Wales Specialist Virology Centre Sequencing lab: Pathogen Genomics Unit
Wales/PHWC-485D62/2020	Originating lab: Wales Specialist Virology Centre Sequencing lab: Pathogen Genomics Unit
Wales/PHWC-485D71/2020	Originating lab: Wales Specialist Virology Centre Sequencing lab: Pathogen Genomics Unit
Wales/PHWC-485D80/2020	Originating lab: Wales Specialist Virology Centre Sequencing lab: Pathogen Genomics Unit
Wales/PHWC-485D9F/2020	Originating lab: Wales Specialist Virology Centre Sequencing lab: Pathogen Genomics Unit
Wales/PHWC-485DAE/2020	Originating lab: Wales Specialist Virology Centre Sequencing lab: Pathogen Genomics Unit
Wales/PHWC-485DBD/2020	Originating lab: Wales Specialist Virology Centre Sequencing lab: Pathogen Genomics Unit
Wales/PHWC-485DCC/2020	Originating lab: Wales Specialist Virology Centre Sequencing lab: Pathogen Genomics Unit
Wales/PHWC-485DDB/2020	Originating lab: Wales Specialist Virology Centre Sequencing lab: Pathogen Genomics Unit
Wales/PHWC-485DEA/2020	Originating lab: Wales Specialist Virology Centre Sequencing lab: Pathogen Genomics Unit
Wales/PHWC-485DF9/2020	Originating lab: Wales Specialist Virology Centre Sequencing lab: Pathogen Genomics Unit
Wales/PHWC-485E05/2020	Originating lab: Wales Specialist Virology Centre Sequencing lab: Pathogen Genomics Unit
Wales/PHWC-485E14/2020	Originating lab: Wales Specialist Virology Centre Sequencing lab: Pathogen Genomics Unit
Wales/PHWC-485E23/2020	Originating lab: Wales Specialist Virology Centre Sequencing lab: Pathogen Genomics Unit
Wales/PHWC-485E32/2020	Originating lab: Wales Specialist Virology Centre Sequencing lab: Pathogen Genomics Unit
Wales/PHWC-485E41/2020	Originating lab: Wales Specialist Virology Centre Sequencing lab: Pathogen Genomics Unit
Wales/PHWC-485E50/2020	Originating lab: Wales Specialist Virology Centre Sequencing lab: Pathogen Genomics Unit
Wales/PHWC-485E6F/2020	Originating lab: Wales Specialist Virology Centre Sequencing lab: Pathogen Genomics Unit
Wales/PHWC-485E7E/2020	Originating lab: Wales Specialist Virology Centre Sequencing lab: Pathogen Genomics Unit
Wales/PHWC-485E8D/2020	Originating lab: Wales Specialist Virology Centre Sequencing lab: Pathogen Genomics Unit
Wales/PHWC-485E9C/2020	Originating lab: Wales Specialist Virology Centre Sequencing lab: Pathogen Genomics Unit
Wales/PHWC-485EAB/2020	Originating lab: Wales Specialist Virology Centre Sequencing lab: Pathogen Genomics Unit
Wales/PHWC-485EBA/2020	Originating lab: Wales Specialist Virology Centre Sequencing lab: Pathogen Genomics Unit
Wales/PHWC-485EC9/2020	Originating lab: Wales Specialist Virology Centre Sequencing lab: Pathogen Genomics Unit
Wales/PHWC-485ED8/2020	Originating lab: Wales Specialist Virology Centre Sequencing lab: Pathogen Genomics Unit
Wales/PHWC-485EE7/2020	Originating lab: Wales Specialist Virology Centre Sequencing lab: Pathogen Genomics Unit
Wales/PHWC-485EF6/2020	Originating lab: Wales Specialist Virology Centre Sequencing lab: Pathogen Genomics Unit
Wales/PHWC-485F02/2020	Originating lab: Wales Specialist Virology Centre Sequencing lab: Pathogen Genomics Unit
Wales/PHWC-485F11/2020	Originating lab: Wales Specialist Virology Centre Sequencing lab: Pathogen Genomics Unit
Wales/PHWC-485F20/2020	Originating lab: Wales Specialist Virology Centre Sequencing lab: Pathogen Genomics Unit
Wales/PHWC-485F3F/2020	Originating lab: Wales Specialist Virology Centre Sequencing lab: Pathogen Genomics Unit
Wales/PHWC-485F4E/2020	Originating lab: Wales Specialist Virology Centre Sequencing lab: Pathogen Genomics Unit
Wales/PHWC-485F5D/2020	Originating lab: Wales Specialist Virology Centre Sequencing lab: Pathogen Genomics Unit
Wales/PHWC-485F6C/2020	Originating lab: Wales Specialist Virology Centre Sequencing lab: Pathogen Genomics Unit
Wales/PHWC-485F7B/2020	Originating lab: Wales Specialist Virology Centre Sequencing lab: Pathogen Genomics Unit
Wales/PHWC-485F8A/2020	Originating lab: Wales Specialist Virology Centre Sequencing lab: Pathogen Genomics Unit
Wales/PHWC-485F99/2020	Originating lab: Wales Specialist Virology Centre Sequencing lab: Pathogen Genomics Unit
Wales/PHWC-485FA8/2020	Originating lab: Wales Specialist Virology Centre Sequencing lab: Pathogen Genomics Unit
Wales/PHWC-485FB7/2020	Originating lab: Wales Specialist Virology Centre Sequencing lab: Pathogen Genomics Unit
Wales/PHWC-485FC6/2020	Originating lab: Wales Specialist Virology Centre Sequencing lab: Pathogen Genomics Unit
Wales/PHWC-485FD5/2020	Originating lab: Wales Specialist Virology Centre Sequencing lab: Pathogen Genomics Unit
Wales/PHWC-485FE4/2020	Originating lab: Wales Specialist Virology Centre Sequencing lab: Pathogen Genomics Unit
Wales/PHWC-485FF3/2020	Originating lab: Wales Specialist Virology Centre Sequencing lab: Pathogen Genomics Unit
Wales/PHWC-48600E/2020	Originating lab: Wales Specialist Virology Centre Sequencing lab: Pathogen Genomics Unit
Wales/PHWC-48601D/2020	Originating lab: Wales Specialist Virology Centre Sequencing lab: Pathogen Genomics Unit
Wales/PHWC-48603B/2020	Originating lab: Wales Specialist Virology Centre Sequencing lab: Pathogen Genomics Unit
Wales/PHWC-48604A/2020	Originating lab: Wales Specialist Virology Centre Sequencing lab: Pathogen Genomics Unit
Wales/PHWC-486059/2020	Originating lab: Wales Specialist Virology Centre Sequencing lab: Pathogen Genomics Unit
Wales/PHWC-486068/2020	Originating lab: Wales Specialist Virology Centre Sequencing lab: Pathogen Genomics Unit
Wales/PHWC-486077/2020	Originating lab: Wales Specialist Virology Centre Sequencing lab: Pathogen Genomics Unit
Wales/PHWC-486095/2020	Originating lab: Wales Specialist Virology Centre Sequencing lab: Pathogen Genomics Unit
Wales/PHWC-4860A4/2020	Originating lab: Wales Specialist Virology Centre Sequencing lab: Pathogen Genomics Unit
Wales/PHWC-4860B3/2020	Originating lab: Wales Specialist Virology Centre Sequencing lab: Pathogen Genomics Unit
Wales/PHWC-4860C2/2020	Originating lab: Wales Specialist Virology Centre Sequencing lab: Pathogen Genomics Unit
Wales/PHWC-4860D1/2020	Originating lab: Wales Specialist Virology Centre Sequencing lab: Pathogen Genomics Unit
Wales/PHWC-4860E0/2020	Originating lab: Wales Specialist Virology Centre Sequencing lab: Pathogen Genomics Unit
Wales/PHWC-4860FF/2020	Originating lab: Wales Specialist Virology Centre Sequencing lab: Pathogen Genomics Unit
Wales/PHWC-48610B/2020	Originating lab: Wales Specialist Virology Centre Sequencing lab: Pathogen Genomics Unit
Wales/PHWC-48611A/2020	Originating lab: Wales Specialist Virology Centre Sequencing lab: Pathogen Genomics Unit
Wales/PHWC-486129/2020	Originating lab: Wales Specialist Virology Centre Sequencing lab: Pathogen Genomics Unit
Wales/PHWC-486138/2020	Originating lab: Wales Specialist Virology Centre Sequencing lab: Pathogen Genomics Unit
Wales/PHWC-486147/2020	Originating lab: Wales Specialist Virology Centre Sequencing lab: Pathogen Genomics Unit
Wales/PHWC-486156/2020	Originating lab: Wales Specialist Virology Centre Sequencing lab: Pathogen Genomics Unit
Wales/PHWC-486165/2020	Originating lab: Wales Specialist Virology Centre Sequencing lab: Pathogen Genomics Unit
Wales/PHWC-486174/2020	Originating lab: Wales Specialist Virology Centre Sequencing lab: Pathogen Genomics Unit
Wales/PHWC-486183/2020	Originating lab: Wales Specialist Virology Centre Sequencing lab: Pathogen Genomics Unit
Wales/PHWC-486192/2020	Originating lab: Wales Specialist Virology Centre Sequencing lab: Pathogen Genomics Unit
Wales/PHWC-4861A1/2020	Originating lab: Wales Specialist Virology Centre Sequencing lab: Pathogen Genomics Unit
Wales/PHWC-4861B0/2020	Originating lab: Wales Specialist Virology Centre Sequencing lab: Pathogen Genomics Unit
Wales/PHWC-4861CF/2020	Originating lab: Wales Specialist Virology Centre Sequencing lab: Pathogen Genomics Unit
Wales/PHWC-4861DE/2020	Originating lab: Wales Specialist Virology Centre Sequencing lab: Pathogen Genomics Unit
Wales/PHWC-4861ED/2020	Originating lab: Wales Specialist Virology Centre Sequencing lab: Pathogen Genomics Unit
Wales/PHWC-4861FC/2020	Originating lab: Wales Specialist Virology Centre Sequencing lab: Pathogen Genomics Unit
Wales/PHWC-486208/2020	Originating lab: Wales Specialist Virology Centre Sequencing lab: Pathogen Genomics Unit
Wales/PHWC-486217/2020	Originating lab: Wales Specialist Virology Centre Sequencing lab: Pathogen Genomics Unit
Wales/PHWC-486226/2020	Originating lab: Wales Specialist Virology Centre Sequencing lab: Pathogen Genomics Unit
Wales/PHWC-486235/2020	Originating lab: Wales Specialist Virology Centre Sequencing lab: Pathogen Genomics Unit
Wales/PHWC-486244/2020	Originating lab: Wales Specialist Virology Centre Sequencing lab: Pathogen Genomics Unit
Wales/PHWC-486253/2020	Originating lab: Wales Specialist Virology Centre Sequencing lab: Pathogen Genomics Unit
Wales/PHWC-486262/2020	Originating lab: Wales Specialist Virology Centre Sequencing lab: Pathogen Genomics Unit
Wales/PHWC-486271/2020	Originating lab: Wales Specialist Virology Centre Sequencing lab: Pathogen Genomics Unit
Wales/PHWC-486280/2020	Originating lab: Wales Specialist Virology Centre Sequencing lab: Pathogen Genomics Unit
Wales/PHWC-48629F/2020	Originating lab: Wales Specialist Virology Centre Sequencing lab: Pathogen Genomics Unit
Wales/PHWC-4862AE/2020	Originating lab: Wales Specialist Virology Centre Sequencing lab: Pathogen Genomics Unit
Wales/PHWC-4862BD/2020	Originating lab: Wales Specialist Virology Centre Sequencing lab: Pathogen Genomics Unit
Wales/PHWC-4862CC/2020	Originating lab: Wales Specialist Virology Centre Sequencing lab: Pathogen Genomics Unit
Wales/PHWC-4862DB/2020	Originating lab: Wales Specialist Virology Centre Sequencing lab: Pathogen Genomics Unit
Wales/PHWC-4862EA/2020	Originating lab: Wales Specialist Virology Centre Sequencing lab: Pathogen Genomics Unit
Wales/PHWC-4862F9/2020	Originating lab: Wales Specialist Virology Centre Sequencing lab: Pathogen Genomics Unit
Wales/PHWC-486305/2020	Originating lab: Wales Specialist Virology Centre Sequencing lab: Pathogen Genomics Unit
Wales/PHWC-486314/2020	Originating lab: Wales Specialist Virology Centre Sequencing lab: Pathogen Genomics Unit
Wales/PHWC-486323/2020	Originating lab: Wales Specialist Virology Centre Sequencing lab: Pathogen Genomics Unit
Wales/PHWC-486332/2020	Originating lab: Wales Specialist Virology Centre Sequencing lab: Pathogen Genomics Unit
Wales/PHWC-486341/2020	Originating lab: Wales Specialist Virology Centre Sequencing lab: Pathogen Genomics Unit
Wales/PHWC-486350/2020	Originating lab: Wales Specialist Virology Centre Sequencing lab: Pathogen Genomics Unit
Wales/PHWC-48636F/2020	Originating lab: Wales Specialist Virology Centre Sequencing lab: Pathogen Genomics Unit
Wales/PHWC-48637E/2020	Originating lab: Wales Specialist Virology Centre Sequencing lab: Pathogen Genomics Unit
Wales/PHWC-48638D/2020	Originating lab: Wales Specialist Virology Centre Sequencing lab: Pathogen Genomics Unit
Wales/PHWC-48639C/2020	Originating lab: Wales Specialist Virology Centre Sequencing lab: Pathogen Genomics Unit
Wales/PHWC-4863AB/2020	Originating lab: Wales Specialist Virology Centre Sequencing lab: Pathogen Genomics Unit
Wales/PHWC-4863BA/2020	Originating lab: Wales Specialist Virology Centre Sequencing lab: Pathogen Genomics Unit
Wales/PHWC-4863C9/2020	Originating lab: Wales Specialist Virology Centre Sequencing lab: Pathogen Genomics Unit
Wales/PHWC-4863D8/2020	Originating lab: Wales Specialist Virology Centre Sequencing lab: Pathogen Genomics Unit
Wales/PHWC-4863E7/2020	Originating lab: Wales Specialist Virology Centre Sequencing lab: Pathogen Genomics Unit
Wales/PHWC-4863F6/2020	Originating lab: Wales Specialist Virology Centre Sequencing lab: Pathogen Genomics Unit
Wales/PHWC-486402/2020	Originating lab: Wales Specialist Virology Centre Sequencing lab: Pathogen Genomics Unit
Wales/PHWC-486411/2020	Originating lab: Wales Specialist Virology Centre Sequencing lab: Pathogen Genomics Unit
Wales/PHWC-486420/2020	Originating lab: Wales Specialist Virology Centre Sequencing lab: Pathogen Genomics Unit
Wales/PHWC-48643F/2020	Originating lab: Wales Specialist Virology Centre Sequencing lab: Pathogen Genomics Unit
Wales/PHWC-48644E/2020	Originating lab: Wales Specialist Virology Centre Sequencing lab: Pathogen Genomics Unit
Wales/PHWC-48645D/2020	Originating lab: Wales Specialist Virology Centre Sequencing lab: Pathogen Genomics Unit
Wales/PHWC-48646C/2020	Originating lab: Wales Specialist Virology Centre Sequencing lab: Pathogen Genomics Unit
Wales/PHWC-48647B/2020	Originating lab: Wales Specialist Virology Centre Sequencing lab: Pathogen Genomics Unit
Wales/PHWC-48648A/2020	Originating lab: Wales Specialist Virology Centre Sequencing lab: Pathogen Genomics Unit
Wales/PHWC-486499/2020	Originating lab: Wales Specialist Virology Centre Sequencing lab: Pathogen Genomics Unit
Wales/PHWC-4864A8/2020	Originating lab: Wales Specialist Virology Centre Sequencing lab: Pathogen Genomics Unit
Wales/PHWC-4864B7/2020	Originating lab: Wales Specialist Virology Centre Sequencing lab: Pathogen Genomics Unit
Wales/PHWC-4864C6/2020	Originating lab: Wales Specialist Virology Centre Sequencing lab: Pathogen Genomics Unit
Wales/PHWC-4864D5/2020	Originating lab: Wales Specialist Virology Centre Sequencing lab: Pathogen Genomics Unit
Wales/PHWC-4864E4/2020	Originating lab: Wales Specialist Virology Centre Sequencing lab: Pathogen Genomics Unit
Wales/PHWC-4864F3/2020	Originating lab: Wales Specialist Virology Centre Sequencing lab: Pathogen Genomics Unit
Wales/PHWC-48650F/2020	Originating lab: Wales Specialist Virology Centre Sequencing lab: Pathogen Genomics Unit
Wales/PHWC-48651E/2020	Originating lab: Wales Specialist Virology Centre Sequencing lab: Pathogen Genomics Unit
Wales/PHWC-48652D/2020	Originating lab: Wales Specialist Virology Centre Sequencing lab: Pathogen Genomics Unit
Wales/PHWC-48653C/2020	Originating lab: Wales Specialist Virology Centre Sequencing lab: Pathogen Genomics Unit
Wales/PHWC-48654B/2020	Originating lab: Wales Specialist Virology Centre Sequencing lab: Pathogen Genomics Unit
Wales/PHWC-48655A/2020	Originating lab: Wales Specialist Virology Centre Sequencing lab: Pathogen Genomics Unit
Wales/PHWC-486569/2020	Originating lab: Wales Specialist Virology Centre Sequencing lab: Pathogen Genomics Unit
Wales/PHWC-486578/2020	Originating lab: Wales Specialist Virology Centre Sequencing lab: Pathogen Genomics Unit
Wales/PHWC-486587/2020	Originating lab: Wales Specialist Virology Centre Sequencing lab: Pathogen Genomics Unit
Wales/PHWC-486596/2020	Originating lab: Wales Specialist Virology Centre Sequencing lab: Pathogen Genomics Unit
Wales/PHWC-4865A5/2020	Originating lab: Wales Specialist Virology Centre Sequencing lab: Pathogen Genomics Unit
Wales/PHWC-4865B4/2020	Originating lab: Wales Specialist Virology Centre Sequencing lab: Pathogen Genomics Unit
Wales/PHWC-4865C3/2020	Originating lab: Wales Specialist Virology Centre Sequencing lab: Pathogen Genomics Unit
Wales/PHWC-4865D2/2020	Originating lab: Wales Specialist Virology Centre Sequencing lab: Pathogen Genomics Unit
Wales/PHWC-4865E1/2020	Originating lab: Wales Specialist Virology Centre Sequencing lab: Pathogen Genomics Unit
Wales/PHWC-4865F0/2020	Originating lab: Wales Specialist Virology Centre Sequencing lab: Pathogen Genomics Unit
Wales/PHWC-48660C/2020	Originating lab: Wales Specialist Virology Centre Sequencing lab: Pathogen Genomics Unit
Wales/PHWC-48661B/2020	Originating lab: Wales Specialist Virology Centre Sequencing lab: Pathogen Genomics Unit
Wales/PHWC-48662A/2020	Originating lab: Wales Specialist Virology Centre Sequencing lab: Pathogen Genomics Unit
Wales/PHWC-486639/2020	Originating lab: Wales Specialist Virology Centre Sequencing lab: Pathogen Genomics Unit
Wales/PHWC-486648/2020	Originating lab: Wales Specialist Virology Centre Sequencing lab: Pathogen Genomics Unit
Wales/PHWC-486657/2020	Originating lab: Wales Specialist Virology Centre Sequencing lab: Pathogen Genomics Unit
Wales/PHWC-486666/2020	Originating lab: Wales Specialist Virology Centre Sequencing lab: Pathogen Genomics Unit
Wales/PHWC-486675/2020	Originating lab: Wales Specialist Virology Centre Sequencing lab: Pathogen Genomics Unit
Wales/PHWC-486693/2020	Originating lab: Wales Specialist Virology Centre Sequencing lab: Pathogen Genomics Unit
Wales/PHWC-4866A2/2020	Originating lab: Wales Specialist Virology Centre Sequencing lab: Pathogen Genomics Unit
Wales/PHWC-4866B1/2020	Originating lab: Wales Specialist Virology Centre Sequencing lab: Pathogen Genomics Unit
Wales/PHWC-4866C0/2020	Originating lab: Wales Specialist Virology Centre Sequencing lab: Pathogen Genomics Unit
Wales/PHWC-4866DF/2020	Originating lab: Wales Specialist Virology Centre Sequencing lab: Pathogen Genomics Unit
Wales/PHWC-4866EE/2020	Originating lab: Wales Specialist Virology Centre Sequencing lab: Pathogen Genomics Unit
Wales/PHWC-4866FD/2020	Originating lab: Wales Specialist Virology Centre Sequencing lab: Pathogen Genomics Unit
Wales/PHWC-486709/2020	Originating lab: Wales Specialist Virology Centre Sequencing lab: Pathogen Genomics Unit
Wales/PHWC-486718/2020	Originating lab: Wales Specialist Virology Centre Sequencing lab: Pathogen Genomics Unit
Wales/PHWC-486727/2020	Originating lab: Wales Specialist Virology Centre Sequencing lab: Pathogen Genomics Unit
Wales/PHWC-486736/2020	Originating lab: Wales Specialist Virology Centre Sequencing lab: Pathogen Genomics Unit
Wales/PHWC-486745/2020	Originating lab: Wales Specialist Virology Centre Sequencing lab: Pathogen Genomics Unit
Wales/PHWC-486754/2020	Originating lab: Wales Specialist Virology Centre Sequencing lab: Pathogen Genomics Unit
Wales/PHWC-486763/2020	Originating lab: Wales Specialist Virology Centre Sequencing lab: Pathogen Genomics Unit
Wales/PHWC-486772/2020	Originating lab: Wales Specialist Virology Centre Sequencing lab: Pathogen Genomics Unit
Wales/PHWC-486781/2020	Originating lab: Wales Specialist Virology Centre Sequencing lab: Pathogen Genomics Unit
Wales/PHWC-486790/2020	Originating lab: Wales Specialist Virology Centre Sequencing lab: Pathogen Genomics Unit
Wales/PHWC-4867AF/2020	Originating lab: Wales Specialist Virology Centre Sequencing lab: Pathogen Genomics Unit
Wales/PHWC-4867BE/2020	Originating lab: Wales Specialist Virology Centre Sequencing lab: Pathogen Genomics Unit
Wales/PHWC-4867CD/2020	Originating lab: Wales Specialist Virology Centre Sequencing lab: Pathogen Genomics Unit
Wales/PHWC-4867DC/2020	Originating lab: Wales Specialist Virology Centre Sequencing lab: Pathogen Genomics Unit
Wales/PHWC-4867EB/2020	Originating lab: Wales Specialist Virology Centre Sequencing lab: Pathogen Genomics Unit
Wales/PHWC-4867FA/2020	Originating lab: Wales Specialist Virology Centre Sequencing lab: Pathogen Genomics Unit
Wales/PHWC-486806/2020	Originating lab: Wales Specialist Virology Centre Sequencing lab: Pathogen Genomics Unit
Wales/PHWC-486815/2020	Originating lab: Wales Specialist Virology Centre Sequencing lab: Pathogen Genomics Unit
Wales/PHWC-486824/2020	Originating lab: Wales Specialist Virology Centre Sequencing lab: Pathogen Genomics Unit
Wales/PHWC-486833/2020	Originating lab: Wales Specialist Virology Centre Sequencing lab: Pathogen Genomics Unit
Wales/PHWC-486842/2020	Originating lab: Wales Specialist Virology Centre Sequencing lab: Pathogen Genomics Unit
Wales/PHWC-486851/2020	Originating lab: Wales Specialist Virology Centre Sequencing lab: Pathogen Genomics Unit
Wales/PHWC-486860/2020	Originating lab: Wales Specialist Virology Centre Sequencing lab: Pathogen Genomics Unit
Wales/PHWC-48687F/2020	Originating lab: Wales Specialist Virology Centre Sequencing lab: Pathogen Genomics Unit
Wales/PHWC-48688E/2020	Originating lab: Wales Specialist Virology Centre Sequencing lab: Pathogen Genomics Unit
Wales/PHWC-48689D/2020	Originating lab: Wales Specialist Virology Centre Sequencing lab: Pathogen Genomics Unit
Wales/PHWC-4868AC/2020	Originating lab: Wales Specialist Virology Centre Sequencing lab: Pathogen Genomics Unit
Wales/PHWC-4868BB/2020	Originating lab: Wales Specialist Virology Centre Sequencing lab: Pathogen Genomics Unit
Wales/PHWC-4868CA/2020	Originating lab: Wales Specialist Virology Centre Sequencing lab: Pathogen Genomics Unit
Wales/PHWC-4868D9/2020	Originating lab: Wales Specialist Virology Centre Sequencing lab: Pathogen Genomics Unit
Wales/PHWC-4868E8/2020	Originating lab: Wales Specialist Virology Centre Sequencing lab: Pathogen Genomics Unit
Wales/PHWC-486903/2020	Originating lab: Wales Specialist Virology Centre Sequencing lab: Pathogen Genomics Unit
Wales/PHWC-486912/2020	Originating lab: Wales Specialist Virology Centre Sequencing lab: Pathogen Genomics Unit
Wales/PHWC-486921/2020	Originating lab: Wales Specialist Virology Centre Sequencing lab: Pathogen Genomics Unit
Wales/PHWC-48694F/2020	Originating lab: Wales Specialist Virology Centre Sequencing lab: Pathogen Genomics Unit
Wales/PHWC-48695E/2020	Originating lab: Wales Specialist Virology Centre Sequencing lab: Pathogen Genomics Unit
Wales/PHWC-48696D/2020	Originating lab: Wales Specialist Virology Centre Sequencing lab: Pathogen Genomics Unit
Wales/PHWC-48697C/2020	Originating lab: Wales Specialist Virology Centre Sequencing lab: Pathogen Genomics Unit
Wales/PHWC-48698B/2020	Originating lab: Wales Specialist Virology Centre Sequencing lab: Pathogen Genomics Unit
Wales/PHWC-48699A/2020	Originating lab: Wales Specialist Virology Centre Sequencing lab: Pathogen Genomics Unit
Wales/PHWC-4869A9/2020	Originating lab: Wales Specialist Virology Centre Sequencing lab: Pathogen Genomics Unit
Wales/PHWC-4869B8/2020	Originating lab: Wales Specialist Virology Centre Sequencing lab: Pathogen Genomics Unit
Wales/PHWC-4869C7/2020	Originating lab: Wales Specialist Virology Centre Sequencing lab: Pathogen Genomics Unit
Wales/PHWC-4869D6/2020	Originating lab: Wales Specialist Virology Centre Sequencing lab: Pathogen Genomics Unit
Wales/PHWC-4869E5/2020	Originating lab: Wales Specialist Virology Centre Sequencing lab: Pathogen Genomics Unit
Wales/PHWC-4869F4/2020	Originating lab: Wales Specialist Virology Centre Sequencing lab: Pathogen Genomics Unit
Wales/PHWC-486A00/2020	Originating lab: Wales Specialist Virology Centre Sequencing lab: Pathogen Genomics Unit
Wales/PHWC-486A1F/2020	Originating lab: Wales Specialist Virology Centre Sequencing lab: Pathogen Genomics Unit
Wales/PHWC-486A2E/2020	Originating lab: Wales Specialist Virology Centre Sequencing lab: Pathogen Genomics Unit
Wales/PHWC-486A3D/2020	Originating lab: Wales Specialist Virology Centre Sequencing lab: Pathogen Genomics Unit
Wales/PHWC-486A4C/2020	Originating lab: Wales Specialist Virology Centre Sequencing lab: Pathogen Genomics Unit
Wales/PHWC-486A5B/2020	Originating lab: Wales Specialist Virology Centre Sequencing lab: Pathogen Genomics Unit
Wales/PHWC-486A6A/2020	Originating lab: Wales Specialist Virology Centre Sequencing lab: Pathogen Genomics Unit
Wales/PHWC-486A79/2020	Originating lab: Wales Specialist Virology Centre Sequencing lab: Pathogen Genomics Unit
Wales/PHWC-486A88/2020	Originating lab: Wales Specialist Virology Centre Sequencing lab: Pathogen Genomics Unit
Wales/PHWC-486A97/2020	Originating lab: Wales Specialist Virology Centre Sequencing lab: Pathogen Genomics Unit
Wales/PHWC-486AA6/2020	Originating lab: Wales Specialist Virology Centre Sequencing lab: Pathogen Genomics Unit
Wales/PHWC-486AB5/2020	Originating lab: Wales Specialist Virology Centre Sequencing lab: Pathogen Genomics Unit
Wales/PHWC-486AC4/2020	Originating lab: Wales Specialist Virology Centre Sequencing lab: Pathogen Genomics Unit
Wales/PHWC-486AD3/2020	Originating lab: Wales Specialist Virology Centre Sequencing lab: Pathogen Genomics Unit
Wales/PHWC-486AE2/2020	Originating lab: Wales Specialist Virology Centre Sequencing lab: Pathogen Genomics Unit
Wales/PHWC-486AF1/2020	Originating lab: Wales Specialist Virology Centre Sequencing lab: Pathogen Genomics Unit
Wales/PHWC-486B0D/2020	Originating lab: Wales Specialist Virology Centre Sequencing lab: Pathogen Genomics Unit
Wales/PHWC-486B1C/2020	Originating lab: Wales Specialist Virology Centre Sequencing lab: Pathogen Genomics Unit
Wales/PHWC-486B2B/2020	Originating lab: Wales Specialist Virology Centre Sequencing lab: Pathogen Genomics Unit
Wales/PHWC-486B3A/2020	Originating lab: Wales Specialist Virology Centre Sequencing lab: Pathogen Genomics Unit
Wales/PHWC-486B49/2020	Originating lab: Wales Specialist Virology Centre Sequencing lab: Pathogen Genomics Unit
Wales/PHWC-486B58/2020	Originating lab: Wales Specialist Virology Centre Sequencing lab: Pathogen Genomics Unit
Wales/PHWC-486B67/2020	Originating lab: Wales Specialist Virology Centre Sequencing lab: Pathogen Genomics Unit
Wales/PHWC-486B76/2020	Originating lab: Wales Specialist Virology Centre Sequencing lab: Pathogen Genomics Unit
Wales/PHWC-486B85/2020	Originating lab: Wales Specialist Virology Centre Sequencing lab: Pathogen Genomics Unit
Wales/PHWC-486B94/2020	Originating lab: Wales Specialist Virology Centre Sequencing lab: Pathogen Genomics Unit
Wales/PHWC-486BA3/2020	Originating lab: Wales Specialist Virology Centre Sequencing lab: Pathogen Genomics Unit
Wales/PHWC-486BB2/2020	Originating lab: Wales Specialist Virology Centre Sequencing lab: Pathogen Genomics Unit
Wales/PHWC-486BC1/2020	Originating lab: Wales Specialist Virology Centre Sequencing lab: Pathogen Genomics Unit
Wales/PHWC-486BD0/2020	Originating lab: Wales Specialist Virology Centre Sequencing lab: Pathogen Genomics Unit
Wales/PHWC-486BEF/2020	Originating lab: Wales Specialist Virology Centre Sequencing lab: Pathogen Genomics Unit
Wales/PHWC-486BFE/2020	Originating lab: Wales Specialist Virology Centre Sequencing lab: Pathogen Genomics Unit
Wales/PHWC-486C0A/2020	Originating lab: Wales Specialist Virology Centre Sequencing lab: Pathogen Genomics Unit
Wales/PHWC-486C19/2020	Originating lab: Wales Specialist Virology Centre Sequencing lab: Pathogen Genomics Unit
Wales/PHWC-486C37/2020	Originating lab: Wales Specialist Virology Centre Sequencing lab: Pathogen Genomics Unit
Wales/PHWC-486C46/2020	Originating lab: Wales Specialist Virology Centre Sequencing lab: Pathogen Genomics Unit
Wales/PHWC-486C55/2020	Originating lab: Wales Specialist Virology Centre Sequencing lab: Pathogen Genomics Unit
Wales/PHWC-486C64/2020	Originating lab: Wales Specialist Virology Centre Sequencing lab: Pathogen Genomics Unit
Wales/PHWC-486C73/2020	Originating lab: Wales Specialist Virology Centre Sequencing lab: Pathogen Genomics Unit
Wales/PHWC-486C82/2020	Originating lab: Wales Specialist Virology Centre Sequencing lab: Pathogen Genomics Unit
Wales/PHWC-486C91/2020	Originating lab: Wales Specialist Virology Centre Sequencing lab: Pathogen Genomics Unit
Wales/PHWC-486CA0/2020	Originating lab: Wales Specialist Virology Centre Sequencing lab: Pathogen Genomics Unit
Wales/PHWC-486CBF/2020	Originating lab: Wales Specialist Virology Centre Sequencing lab: Pathogen Genomics Unit
Wales/PHWC-486CCE/2020	Originating lab: Wales Specialist Virology Centre Sequencing lab: Pathogen Genomics Unit
Wales/PHWC-486CDD/2020	Originating lab: Wales Specialist Virology Centre Sequencing lab: Pathogen Genomics Unit
Wales/PHWC-486CEC/2020	Originating lab: Wales Specialist Virology Centre Sequencing lab: Pathogen Genomics Unit
Wales/PHWC-486CFB/2020	Originating lab: Wales Specialist Virology Centre Sequencing lab: Pathogen Genomics Unit
Wales/PHWC-486D07/2020	Originating lab: Wales Specialist Virology Centre Sequencing lab: Pathogen Genomics Unit
Wales/PHWC-486D16/2020	Originating lab: Wales Specialist Virology Centre Sequencing lab: Pathogen Genomics Unit
Wales/PHWC-486D25/2020	Originating lab: Wales Specialist Virology Centre Sequencing lab: Pathogen Genomics Unit
Wales/PHWC-486D34/2020	Originating lab: Wales Specialist Virology Centre Sequencing lab: Pathogen Genomics Unit
Wales/PHWC-486D43/2020	Originating lab: Wales Specialist Virology Centre Sequencing lab: Pathogen Genomics Unit
Wales/PHWC-486D52/2020	Originating lab: Wales Specialist Virology Centre Sequencing lab: Pathogen Genomics Unit
Wales/PHWC-486D61/2020	Originating lab: Wales Specialist Virology Centre Sequencing lab: Pathogen Genomics Unit
Wales/PHWC-486D70/2020	Originating lab: Wales Specialist Virology Centre Sequencing lab: Pathogen Genomics Unit
Wales/PHWC-486D8F/2020	Originating lab: Wales Specialist Virology Centre Sequencing lab: Pathogen Genomics Unit
Wales/PHWC-486D9E/2020	Originating lab: Wales Specialist Virology Centre Sequencing lab: Pathogen Genomics Unit
Wales/PHWC-486DAD/2020	Originating lab: Wales Specialist Virology Centre Sequencing lab: Pathogen Genomics Unit
Wales/PHWC-486DBC/2020	Originating lab: Wales Specialist Virology Centre Sequencing lab: Pathogen Genomics Unit
Wales/PHWC-486DCB/2020	Originating lab: Wales Specialist Virology Centre Sequencing lab: Pathogen Genomics Unit
Wales/PHWC-486DDA/2020	Originating lab: Wales Specialist Virology Centre Sequencing lab: Pathogen Genomics Unit
Wales/PHWC-486DE9/2020	Originating lab: Wales Specialist Virology Centre Sequencing lab: Pathogen Genomics Unit
Wales/PHWC-486DF8/2020	Originating lab: Wales Specialist Virology Centre Sequencing lab: Pathogen Genomics Unit
Wales/PHWC-486E04/2020	Originating lab: Wales Specialist Virology Centre Sequencing lab: Pathogen Genomics Unit
Wales/PHWC-486E13/2020	Originating lab: Wales Specialist Virology Centre Sequencing lab: Pathogen Genomics Unit
Wales/PHWC-486E22/2020	Originating lab: Wales Specialist Virology Centre Sequencing lab: Pathogen Genomics Unit
Wales/PHWC-486E31/2020	Originating lab: Wales Specialist Virology Centre Sequencing lab: Pathogen Genomics Unit
Wales/PHWC-486E40/2020	Originating lab: Wales Specialist Virology Centre Sequencing lab: Pathogen Genomics Unit
Wales/PHWC-486E5F/2020	Originating lab: Wales Specialist Virology Centre Sequencing lab: Pathogen Genomics Unit
Wales/PHWC-486E6E/2020	Originating lab: Wales Specialist Virology Centre Sequencing lab: Pathogen Genomics Unit
Wales/PHWC-486E7D/2020	Originating lab: Wales Specialist Virology Centre Sequencing lab: Pathogen Genomics Unit
Wales/PHWC-486E8C/2020	Originating lab: Wales Specialist Virology Centre Sequencing lab: Pathogen Genomics Unit
Wales/PHWC-486E9B/2020	Originating lab: Wales Specialist Virology Centre Sequencing lab: Pathogen Genomics Unit
Wales/PHWC-486EAA/2020	Originating lab: Wales Specialist Virology Centre Sequencing lab: Pathogen Genomics Unit
Wales/PHWC-486EB9/2020	Originating lab: Wales Specialist Virology Centre Sequencing lab: Pathogen Genomics Unit
Wales/PHWC-486EC8/2020	Originating lab: Wales Specialist Virology Centre Sequencing lab: Pathogen Genomics Unit
Wales/PHWC-486ED7/2020	Originating lab: Wales Specialist Virology Centre Sequencing lab: Pathogen Genomics Unit
Wales/PHWC-486EE6/2020	Originating lab: Wales Specialist Virology Centre Sequencing lab: Pathogen Genomics Unit
Wales/PHWC-486F01/2020	Originating lab: Wales Specialist Virology Centre Sequencing lab: Pathogen Genomics Unit
Wales/PHWC-486F10/2020	Originating lab: Wales Specialist Virology Centre Sequencing lab: Pathogen Genomics Unit
Wales/PHWC-486F2F/2020	Originating lab: Wales Specialist Virology Centre Sequencing lab: Pathogen Genomics Unit
Wales/PHWC-486F3E/2020	Originating lab: Wales Specialist Virology Centre Sequencing lab: Pathogen Genomics Unit
Wales/PHWC-486F4D/2020	Originating lab: Wales Specialist Virology Centre Sequencing lab: Pathogen Genomics Unit
Wales/PHWC-486F5C/2020	Originating lab: Wales Specialist Virology Centre Sequencing lab: Pathogen Genomics Unit
Wales/PHWC-486F6B/2020	Originating lab: Wales Specialist Virology Centre Sequencing lab: Pathogen Genomics Unit
Wales/PHWC-486F7A/2020	Originating lab: Wales Specialist Virology Centre Sequencing lab: Pathogen Genomics Unit
Wales/PHWC-486F89/2020	Originating lab: Wales Specialist Virology Centre Sequencing lab: Pathogen Genomics Unit
Wales/PHWC-486F98/2020	Originating lab: Wales Specialist Virology Centre Sequencing lab: Pathogen Genomics Unit
Wales/PHWC-486FA7/2020	Originating lab: Wales Specialist Virology Centre Sequencing lab: Pathogen Genomics Unit
Wales/PHWC-486FB6/2020	Originating lab: Wales Specialist Virology Centre Sequencing lab: Pathogen Genomics Unit
Wales/PHWC-486FC5/2020	Originating lab: Wales Specialist Virology Centre Sequencing lab: Pathogen Genomics Unit
Wales/PHWC-486FD4/2020	Originating lab: Wales Specialist Virology Centre Sequencing lab: Pathogen Genomics Unit
Wales/PHWC-486FE3/2020	Originating lab: Wales Specialist Virology Centre Sequencing lab: Pathogen Genomics Unit
Wales/PHWC-486FF2/2020	Originating lab: Wales Specialist Virology Centre Sequencing lab: Pathogen Genomics Unit
Wales/PHWC-48700D/2020	Originating lab: Wales Specialist Virology Centre Sequencing lab: Pathogen Genomics Unit
Wales/PHWC-48701C/2020	Originating lab: Wales Specialist Virology Centre Sequencing lab: Pathogen Genomics Unit
Wales/PHWC-48702B/2020	Originating lab: Wales Specialist Virology Centre Sequencing lab: Pathogen Genomics Unit
Wales/PHWC-48703A/2020	Originating lab: Wales Specialist Virology Centre Sequencing lab: Pathogen Genomics Unit
Wales/PHWC-487049/2020	Originating lab: Wales Specialist Virology Centre Sequencing lab: Pathogen Genomics Unit
Wales/PHWC-487058/2020	Originating lab: Wales Specialist Virology Centre Sequencing lab: Pathogen Genomics Unit
Wales/PHWC-487067/2020	Originating lab: Wales Specialist Virology Centre Sequencing lab: Pathogen Genomics Unit
Wales/PHWC-487076/2020	Originating lab: Wales Specialist Virology Centre Sequencing lab: Pathogen Genomics Unit
Wales/PHWC-487085/2020	Originating lab: Wales Specialist Virology Centre Sequencing lab: Pathogen Genomics Unit
Wales/PHWC-487094/2020	Originating lab: Wales Specialist Virology Centre Sequencing lab: Pathogen Genomics Unit
Wales/PHWC-4870A3/2020	Originating lab: Wales Specialist Virology Centre Sequencing lab: Pathogen Genomics Unit
Wales/PHWC-4870B2/2020	Originating lab: Wales Specialist Virology Centre Sequencing lab: Pathogen Genomics Unit
Wales/PHWC-4870C1/2020	Originating lab: Wales Specialist Virology Centre Sequencing lab: Pathogen Genomics Unit
Wales/PHWC-4870D0/2020	Originating lab: Wales Specialist Virology Centre Sequencing lab: Pathogen Genomics Unit
Wales/PHWC-4870EF/2020	Originating lab: Wales Specialist Virology Centre Sequencing lab: Pathogen Genomics Unit
Wales/PHWC-4870FE/2020	Originating lab: Wales Specialist Virology Centre Sequencing lab: Pathogen Genomics Unit
Wales/PHWC-48710A/2020	Originating lab: Wales Specialist Virology Centre Sequencing lab: Pathogen Genomics Unit
Wales/PHWC-487119/2020	Originating lab: Wales Specialist Virology Centre Sequencing lab: Pathogen Genomics Unit
Wales/PHWC-487128/2020	Originating lab: Wales Specialist Virology Centre Sequencing lab: Pathogen Genomics Unit
Wales/PHWC-487137/2020	Originating lab: Wales Specialist Virology Centre Sequencing lab: Pathogen Genomics Unit
Wales/PHWC-487164/2020	Originating lab: Wales Specialist Virology Centre Sequencing lab: Pathogen Genomics Unit
Wales/PHWC-487173/2020	Originating lab: Wales Specialist Virology Centre Sequencing lab: Pathogen Genomics Unit
Wales/PHWC-487182/2020	Originating lab: Wales Specialist Virology Centre Sequencing lab: Pathogen Genomics Unit
Wales/PHWC-487191/2020	Originating lab: Wales Specialist Virology Centre Sequencing lab: Pathogen Genomics Unit
Wales/PHWC-4871A0/2020	Originating lab: Wales Specialist Virology Centre Sequencing lab: Pathogen Genomics Unit
Wales/PHWC-4871BF/2020	Originating lab: Wales Specialist Virology Centre Sequencing lab: Pathogen Genomics Unit
Wales/PHWC-4871CE/2020	Originating lab: Wales Specialist Virology Centre Sequencing lab: Pathogen Genomics Unit
Wales/PHWC-4871DD/2020	Originating lab: Wales Specialist Virology Centre Sequencing lab: Pathogen Genomics Unit
Wales/PHWC-4871EC/2020	Originating lab: Wales Specialist Virology Centre Sequencing lab: Pathogen Genomics Unit
Wales/PHWC-4871FB/2020	Originating lab: Wales Specialist Virology Centre Sequencing lab: Pathogen Genomics Unit
Wales/PHWC-487207/2020	Originating lab: Wales Specialist Virology Centre Sequencing lab: Pathogen Genomics Unit
Wales/PHWC-487216/2020	Originating lab: Wales Specialist Virology Centre Sequencing lab: Pathogen Genomics Unit
Wales/PHWC-487225/2020	Originating lab: Wales Specialist Virology Centre Sequencing lab: Pathogen Genomics Unit
Wales/PHWC-487234/2020	Originating lab: Wales Specialist Virology Centre Sequencing lab: Pathogen Genomics Unit
Wales/PHWC-487243/2020	Originating lab: Wales Specialist Virology Centre Sequencing lab: Pathogen Genomics Unit
Wales/PHWC-487252/2020	Originating lab: Wales Specialist Virology Centre Sequencing lab: Pathogen Genomics Unit
Wales/PHWC-487261/2020	Originating lab: Wales Specialist Virology Centre Sequencing lab: Pathogen Genomics Unit
Wales/PHWC-487270/2020	Originating lab: Wales Specialist Virology Centre Sequencing lab: Pathogen Genomics Unit
Wales/PHWC-48728F/2020	Originating lab: Wales Specialist Virology Centre Sequencing lab: Pathogen Genomics Unit
Wales/PHWC-48729E/2020	Originating lab: Wales Specialist Virology Centre Sequencing lab: Pathogen Genomics Unit
Wales/PHWC-4872AD/2020	Originating lab: Wales Specialist Virology Centre Sequencing lab: Pathogen Genomics Unit
Wales/PHWC-4872BC/2020	Originating lab: Wales Specialist Virology Centre Sequencing lab: Pathogen Genomics Unit
Wales/PHWC-4872CB/2020	Originating lab: Wales Specialist Virology Centre Sequencing lab: Pathogen Genomics Unit
Wales/PHWC-4872DA/2020	Originating lab: Wales Specialist Virology Centre Sequencing lab: Pathogen Genomics Unit
Wales/PHWC-4872E9/2020	Originating lab: Wales Specialist Virology Centre Sequencing lab: Pathogen Genomics Unit
Wales/PHWC-4872F8/2020	Originating lab: Wales Specialist Virology Centre Sequencing lab: Pathogen Genomics Unit
Wales/PHWC-487304/2020	Originating lab: Wales Specialist Virology Centre Sequencing lab: Pathogen Genomics Unit
Wales/PHWC-487313/2020	Originating lab: Wales Specialist Virology Centre Sequencing lab: Pathogen Genomics Unit
Wales/PHWC-487322/2020	Originating lab: Wales Specialist Virology Centre Sequencing lab: Pathogen Genomics Unit
Wales/PHWC-487331/2020	Originating lab: Wales Specialist Virology Centre Sequencing lab: Pathogen Genomics Unit
Wales/PHWC-487340/2020	Originating lab: Wales Specialist Virology Centre Sequencing lab: Pathogen Genomics Unit
Wales/PHWC-48735F/2020	Originating lab: Wales Specialist Virology Centre Sequencing lab: Pathogen Genomics Unit
Wales/PHWC-48736E/2020	Originating lab: Wales Specialist Virology Centre Sequencing lab: Pathogen Genomics Unit
Wales/PHWC-48737D/2020	Originating lab: Wales Specialist Virology Centre Sequencing lab: Pathogen Genomics Unit
Wales/PHWC-48738C/2020	Originating lab: Wales Specialist Virology Centre Sequencing lab: Pathogen Genomics Unit
Wales/PHWC-4873AA/2020	Originating lab: Wales Specialist Virology Centre Sequencing lab: Pathogen Genomics Unit
Wales/PHWC-4873B9/2020	Originating lab: Wales Specialist Virology Centre Sequencing lab: Pathogen Genomics Unit
Wales/PHWC-4873C8/2020	Originating lab: Wales Specialist Virology Centre Sequencing lab: Pathogen Genomics Unit
Wales/PHWC-4873D7/2020	Originating lab: Wales Specialist Virology Centre Sequencing lab: Pathogen Genomics Unit
Wales/PHWC-4873E6/2020	Originating lab: Wales Specialist Virology Centre Sequencing lab: Pathogen Genomics Unit
Wales/PHWC-4873F5/2020	Originating lab: Wales Specialist Virology Centre Sequencing lab: Pathogen Genomics Unit
Wales/PHWC-487401/2020	Originating lab: Wales Specialist Virology Centre Sequencing lab: Pathogen Genomics Unit
Wales/PHWC-487410/2020	Originating lab: Wales Specialist Virology Centre Sequencing lab: Pathogen Genomics Unit
Wales/PHWC-48742F/2020	Originating lab: Wales Specialist Virology Centre Sequencing lab: Pathogen Genomics Unit
Wales/PHWC-48743E/2020	Originating lab: Wales Specialist Virology Centre Sequencing lab: Pathogen Genomics Unit
Wales/PHWC-48744D/2020	Originating lab: Wales Specialist Virology Centre Sequencing lab: Pathogen Genomics Unit
Wales/PHWC-48745C/2020	Originating lab: Wales Specialist Virology Centre Sequencing lab: Pathogen Genomics Unit
Wales/PHWC-48746B/2020	Originating lab: Wales Specialist Virology Centre Sequencing lab: Pathogen Genomics Unit
Wales/PHWC-48747A/2020	Originating lab: Wales Specialist Virology Centre Sequencing lab: Pathogen Genomics Unit
Wales/PHWC-487489/2020	Originating lab: Wales Specialist Virology Centre Sequencing lab: Pathogen Genomics Unit
Wales/PHWC-487498/2020	Originating lab: Wales Specialist Virology Centre Sequencing lab: Pathogen Genomics Unit
Wales/PHWC-4874A7/2020	Originating lab: Wales Specialist Virology Centre Sequencing lab: Pathogen Genomics Unit
Wales/PHWC-4874B6/2020	Originating lab: Wales Specialist Virology Centre Sequencing lab: Pathogen Genomics Unit
Wales/PHWC-4874C5/2020	Originating lab: Wales Specialist Virology Centre Sequencing lab: Pathogen Genomics Unit
Wales/PHWC-4874D4/2020	Originating lab: Wales Specialist Virology Centre Sequencing lab: Pathogen Genomics Unit
Wales/PHWC-4874E3/2020	Originating lab: Wales Specialist Virology Centre Sequencing lab: Pathogen Genomics Unit
Wales/PHWC-4874F2/2020	Originating lab: Wales Specialist Virology Centre Sequencing lab: Pathogen Genomics Unit
Wales/PHWC-48750E/2020	Originating lab: Wales Specialist Virology Centre Sequencing lab: Pathogen Genomics Unit
Wales/PHWC-48751D/2020	Originating lab: Wales Specialist Virology Centre Sequencing lab: Pathogen Genomics Unit
Wales/PHWC-48752C/2020	Originating lab: Wales Specialist Virology Centre Sequencing lab: Pathogen Genomics Unit
Wales/PHWC-48753B/2020	Originating lab: Wales Specialist Virology Centre Sequencing lab: Pathogen Genomics Unit
Wales/PHWC-48754A/2020	Originating lab: Wales Specialist Virology Centre Sequencing lab: Pathogen Genomics Unit
Wales/PHWC-487559/2020	Originating lab: Wales Specialist Virology Centre Sequencing lab: Pathogen Genomics Unit
Wales/PHWC-487568/2020	Originating lab: Wales Specialist Virology Centre Sequencing lab: Pathogen Genomics Unit
Wales/PHWC-487577/2020	Originating lab: Wales Specialist Virology Centre Sequencing lab: Pathogen Genomics Unit
Wales/PHWC-487586/2020	Originating lab: Wales Specialist Virology Centre Sequencing lab: Pathogen Genomics Unit
Wales/PHWC-487595/2020	Originating lab: Wales Specialist Virology Centre Sequencing lab: Pathogen Genomics Unit
Wales/PHWC-4875A4/2020	Originating lab: Wales Specialist Virology Centre Sequencing lab: Pathogen Genomics Unit
Wales/PHWC-4875B3/2020	Originating lab: Wales Specialist Virology Centre Sequencing lab: Pathogen Genomics Unit
Wales/PHWC-4875C2/2020	Originating lab: Wales Specialist Virology Centre Sequencing lab: Pathogen Genomics Unit
Wales/PHWC-4875D1/2020	Originating lab: Wales Specialist Virology Centre Sequencing lab: Pathogen Genomics Unit
Wales/PHWC-4875E0/2020	Originating lab: Wales Specialist Virology Centre Sequencing lab: Pathogen Genomics Unit
Wales/PHWC-4875FF/2020	Originating lab: Wales Specialist Virology Centre Sequencing lab: Pathogen Genomics Unit
Wales/PHWC-48760B/2020	Originating lab: Wales Specialist Virology Centre Sequencing lab: Pathogen Genomics Unit
Wales/PHWC-48761A/2020	Originating lab: Wales Specialist Virology Centre Sequencing lab: Pathogen Genomics Unit
Wales/PHWC-487629/2020	Originating lab: Wales Specialist Virology Centre Sequencing lab: Pathogen Genomics Unit
Wales/PHWC-487638/2020	Originating lab: Wales Specialist Virology Centre Sequencing lab: Pathogen Genomics Unit
Wales/PHWC-487647/2020	Originating lab: Wales Specialist Virology Centre Sequencing lab: Pathogen Genomics Unit
Wales/PHWC-487656/2020	Originating lab: Wales Specialist Virology Centre Sequencing lab: Pathogen Genomics Unit
Wales/PHWC-487665/2020	Originating lab: Wales Specialist Virology Centre Sequencing lab: Pathogen Genomics Unit
Wales/PHWC-487674/2020	Originating lab: Wales Specialist Virology Centre Sequencing lab: Pathogen Genomics Unit
Wales/PHWC-487683/2020	Originating lab: Wales Specialist Virology Centre Sequencing lab: Pathogen Genomics Unit
Wales/PHWC-487692/2020	Originating lab: Wales Specialist Virology Centre Sequencing lab: Pathogen Genomics Unit
Wales/PHWC-4876A1/2020	Originating lab: Wales Specialist Virology Centre Sequencing lab: Pathogen Genomics Unit
Wales/PHWC-4876B0/2020	Originating lab: Wales Specialist Virology Centre Sequencing lab: Pathogen Genomics Unit
Wales/PHWC-4876CF/2020	Originating lab: Wales Specialist Virology Centre Sequencing lab: Pathogen Genomics Unit
Wales/PHWC-4876DE/2020	Originating lab: Wales Specialist Virology Centre Sequencing lab: Pathogen Genomics Unit
Wales/PHWC-4876ED/2020	Originating lab: Wales Specialist Virology Centre Sequencing lab: Pathogen Genomics Unit
Wales/PHWC-4876FC/2020	Originating lab: Wales Specialist Virology Centre Sequencing lab: Pathogen Genomics Unit
Wales/PHWC-487708/2020	Originating lab: Wales Specialist Virology Centre Sequencing lab: Pathogen Genomics Unit
Wales/PHWC-487717/2020	Originating lab: Wales Specialist Virology Centre Sequencing lab: Pathogen Genomics Unit
Wales/PHWC-487726/2020	Originating lab: Wales Specialist Virology Centre Sequencing lab: Pathogen Genomics Unit
Wales/PHWC-487735/2020	Originating lab: Wales Specialist Virology Centre Sequencing lab: Pathogen Genomics Unit
Wales/PHWC-487744/2020	Originating lab: Wales Specialist Virology Centre Sequencing lab: Pathogen Genomics Unit
Wales/PHWC-487753/2020	Originating lab: Wales Specialist Virology Centre Sequencing lab: Pathogen Genomics Unit
Wales/PHWC-487762/2020	Originating lab: Wales Specialist Virology Centre Sequencing lab: Pathogen Genomics Unit
Wales/PHWC-487771/2020	Originating lab: Wales Specialist Virology Centre Sequencing lab: Pathogen Genomics Unit
Wales/PHWC-487780/2020	Originating lab: Wales Specialist Virology Centre Sequencing lab: Pathogen Genomics Unit
Wales/PHWC-48779F/2020	Originating lab: Wales Specialist Virology Centre Sequencing lab: Pathogen Genomics Unit
Wales/PHWC-4877AE/2020	Originating lab: Wales Specialist Virology Centre Sequencing lab: Pathogen Genomics Unit
Wales/PHWC-4877BD/2020	Originating lab: Wales Specialist Virology Centre Sequencing lab: Pathogen Genomics Unit
Wales/PHWC-4877CC/2020	Originating lab: Wales Specialist Virology Centre Sequencing lab: Pathogen Genomics Unit
Wales/PHWC-4877DB/2020	Originating lab: Wales Specialist Virology Centre Sequencing lab: Pathogen Genomics Unit
Wales/PHWC-4877EA/2020	Originating lab: Wales Specialist Virology Centre Sequencing lab: Pathogen Genomics Unit
Wales/PHWC-4877F9/2020	Originating lab: Wales Specialist Virology Centre Sequencing lab: Pathogen Genomics Unit
Wales/PHWC-487805/2020	Originating lab: Wales Specialist Virology Centre Sequencing lab: Pathogen Genomics Unit
Wales/PHWC-487814/2020	Originating lab: Wales Specialist Virology Centre Sequencing lab: Pathogen Genomics Unit
Wales/PHWC-487823/2020	Originating lab: Wales Specialist Virology Centre Sequencing lab: Pathogen Genomics Unit
Wales/PHWC-487832/2020	Originating lab: Wales Specialist Virology Centre Sequencing lab: Pathogen Genomics Unit
Wales/PHWC-487841/2020	Originating lab: Wales Specialist Virology Centre Sequencing lab: Pathogen Genomics Unit
Wales/PHWC-487850/2020	Originating lab: Wales Specialist Virology Centre Sequencing lab: Pathogen Genomics Unit
Wales/PHWC-48786F/2020	Originating lab: Wales Specialist Virology Centre Sequencing lab: Pathogen Genomics Unit
Wales/PHWC-48787E/2020	Originating lab: Wales Specialist Virology Centre Sequencing lab: Pathogen Genomics Unit
Wales/PHWC-48788D/2020	Originating lab: Wales Specialist Virology Centre Sequencing lab: Pathogen Genomics Unit
Wales/PHWC-48789C/2020	Originating lab: Wales Specialist Virology Centre Sequencing lab: Pathogen Genomics Unit
Wales/PHWC-4878AB/2020	Originating lab: Wales Specialist Virology Centre Sequencing lab: Pathogen Genomics Unit
Wales/PHWC-4878BA/2020	Originating lab: Wales Specialist Virology Centre Sequencing lab: Pathogen Genomics Unit
Wales/PHWC-4878C9/2020	Originating lab: Wales Specialist Virology Centre Sequencing lab: Pathogen Genomics Unit
Wales/PHWC-4878D8/2020	Originating lab: Wales Specialist Virology Centre Sequencing lab: Pathogen Genomics Unit
Wales/PHWC-4878E7/2020	Originating lab: Wales Specialist Virology Centre Sequencing lab: Pathogen Genomics Unit
Wales/PHWC-4878F6/2020	Originating lab: Wales Specialist Virology Centre Sequencing lab: Pathogen Genomics Unit
Wales/PHWC-487902/2020	Originating lab: Wales Specialist Virology Centre Sequencing lab: Pathogen Genomics Unit
Wales/PHWC-487911/2020	Originating lab: Wales Specialist Virology Centre Sequencing lab: Pathogen Genomics Unit
Wales/PHWC-487920/2020	Originating lab: Wales Specialist Virology Centre Sequencing lab: Pathogen Genomics Unit
Wales/PHWC-48793F/2020	Originating lab: Wales Specialist Virology Centre Sequencing lab: Pathogen Genomics Unit
Wales/PHWC-48794E/2020	Originating lab: Wales Specialist Virology Centre Sequencing lab: Pathogen Genomics Unit
Wales/PHWC-48795D/2020	Originating lab: Wales Specialist Virology Centre Sequencing lab: Pathogen Genomics Unit
Wales/PHWC-48796C/2020	Originating lab: Wales Specialist Virology Centre Sequencing lab: Pathogen Genomics Unit
Wales/PHWC-48797B/2020	Originating lab: Wales Specialist Virology Centre Sequencing lab: Pathogen Genomics Unit
Wales/PHWC-48798A/2020	Originating lab: Wales Specialist Virology Centre Sequencing lab: Pathogen Genomics Unit
Wales/PHWC-487999/2020	Originating lab: Wales Specialist Virology Centre Sequencing lab: Pathogen Genomics Unit
Wales/PHWC-4879A8/2020	Originating lab: Wales Specialist Virology Centre Sequencing lab: Pathogen Genomics Unit
Wales/PHWC-4879B7/2020	Originating lab: Wales Specialist Virology Centre Sequencing lab: Pathogen Genomics Unit
Wales/PHWC-4879C6/2020	Originating lab: Wales Specialist Virology Centre Sequencing lab: Pathogen Genomics Unit
Wales/PHWC-4879D5/2020	Originating lab: Wales Specialist Virology Centre Sequencing lab: Pathogen Genomics Unit
Wales/PHWC-4879E4/2020	Originating lab: Wales Specialist Virology Centre Sequencing lab: Pathogen Genomics Unit
Wales/PHWC-4879F3/2020	Originating lab: Wales Specialist Virology Centre Sequencing lab: Pathogen Genomics Unit
Wales/PHWC-487A0F/2020	Originating lab: Wales Specialist Virology Centre Sequencing lab: Pathogen Genomics Unit
Wales/PHWC-487A1E/2020	Originating lab: Wales Specialist Virology Centre Sequencing lab: Pathogen Genomics Unit
Wales/PHWC-487A2D/2020	Originating lab: Wales Specialist Virology Centre Sequencing lab: Pathogen Genomics Unit
Wales/PHWC-487A3C/2020	Originating lab: Wales Specialist Virology Centre Sequencing lab: Pathogen Genomics Unit
Wales/PHWC-487A4B/2020	Originating lab: Wales Specialist Virology Centre Sequencing lab: Pathogen Genomics Unit
Wales/PHWC-487A5A/2020	Originating lab: Wales Specialist Virology Centre Sequencing lab: Pathogen Genomics Unit
Wales/PHWC-487A69/2020	Originating lab: Wales Specialist Virology Centre Sequencing lab: Pathogen Genomics Unit
Wales/PHWC-487A78/2020	Originating lab: Wales Specialist Virology Centre Sequencing lab: Pathogen Genomics Unit
Wales/PHWC-487A87/2020	Originating lab: Wales Specialist Virology Centre Sequencing lab: Pathogen Genomics Unit
Wales/PHWC-487A96/2020	Originating lab: Wales Specialist Virology Centre Sequencing lab: Pathogen Genomics Unit
Wales/PHWC-487AA5/2020	Originating lab: Wales Specialist Virology Centre Sequencing lab: Pathogen Genomics Unit
Wales/PHWC-487AB4/2020	Originating lab: Wales Specialist Virology Centre Sequencing lab: Pathogen Genomics Unit
Wales/PHWC-487AC3/2020	Originating lab: Wales Specialist Virology Centre Sequencing lab: Pathogen Genomics Unit
Wales/PHWC-487AD2/2020	Originating lab: Wales Specialist Virology Centre Sequencing lab: Pathogen Genomics Unit
Wales/PHWC-487AE1/2020	Originating lab: Wales Specialist Virology Centre Sequencing lab: Pathogen Genomics Unit
Wales/PHWC-487AF0/2020	Originating lab: Wales Specialist Virology Centre Sequencing lab: Pathogen Genomics Unit
Wales/PHWC-487B0C/2020	Originating lab: Wales Specialist Virology Centre Sequencing lab: Pathogen Genomics Unit
Wales/PHWC-487B1B/2020	Originating lab: Wales Specialist Virology Centre Sequencing lab: Pathogen Genomics Unit
Wales/PHWC-487B2A/2020	Originating lab: Wales Specialist Virology Centre Sequencing lab: Pathogen Genomics Unit
Wales/PHWC-487B39/2020	Originating lab: Wales Specialist Virology Centre Sequencing lab: Pathogen Genomics Unit
Wales/PHWC-487B48/2020	Originating lab: Wales Specialist Virology Centre Sequencing lab: Pathogen Genomics Unit
Wales/PHWC-487B57/2020	Originating lab: Wales Specialist Virology Centre Sequencing lab: Pathogen Genomics Unit
Wales/PHWC-487B66/2020	Originating lab: Wales Specialist Virology Centre Sequencing lab: Pathogen Genomics Unit
Wales/PHWC-487B75/2020	Originating lab: Wales Specialist Virology Centre Sequencing lab: Pathogen Genomics Unit
Wales/PHWC-487B84/2020	Originating lab: Wales Specialist Virology Centre Sequencing lab: Pathogen Genomics Unit
Wales/PHWC-487B93/2020	Originating lab: Wales Specialist Virology Centre Sequencing lab: Pathogen Genomics Unit
Wales/PHWC-487BA2/2020	Originating lab: Wales Specialist Virology Centre Sequencing lab: Pathogen Genomics Unit
Wales/PHWC-487BB1/2020	Originating lab: Wales Specialist Virology Centre Sequencing lab: Pathogen Genomics Unit
Wales/PHWC-487BC0/2020	Originating lab: Wales Specialist Virology Centre Sequencing lab: Pathogen Genomics Unit
Wales/PHWC-487BDF/2020	Originating lab: Wales Specialist Virology Centre Sequencing lab: Pathogen Genomics Unit
Wales/PHWC-487BEE/2020	Originating lab: Wales Specialist Virology Centre Sequencing lab: Pathogen Genomics Unit
Wales/PHWC-487BFD/2020	Originating lab: Wales Specialist Virology Centre Sequencing lab: Pathogen Genomics Unit
Wales/PHWC-487C09/2020	Originating lab: Wales Specialist Virology Centre Sequencing lab: Pathogen Genomics Unit
Wales/PHWC-487C18/2020	Originating lab: Wales Specialist Virology Centre Sequencing lab: Pathogen Genomics Unit
Wales/PHWC-487C27/2020	Originating lab: Wales Specialist Virology Centre Sequencing lab: Pathogen Genomics Unit
Wales/PHWC-487C36/2020	Originating lab: Wales Specialist Virology Centre Sequencing lab: Pathogen Genomics Unit
Wales/PHWC-487C45/2020	Originating lab: Wales Specialist Virology Centre Sequencing lab: Pathogen Genomics Unit
Wales/PHWC-487C54/2020	Originating lab: Wales Specialist Virology Centre Sequencing lab: Pathogen Genomics Unit
Wales/PHWC-487C63/2020	Originating lab: Wales Specialist Virology Centre Sequencing lab: Pathogen Genomics Unit
Wales/PHWC-487C72/2020	Originating lab: Wales Specialist Virology Centre Sequencing lab: Pathogen Genomics Unit
Wales/PHWC-487C81/2020	Originating lab: Wales Specialist Virology Centre Sequencing lab: Pathogen Genomics Unit
Wales/PHWC-487C90/2020	Originating lab: Wales Specialist Virology Centre Sequencing lab: Pathogen Genomics Unit
Wales/PHWC-487CAF/2020	Originating lab: Wales Specialist Virology Centre Sequencing lab: Pathogen Genomics Unit
Wales/PHWC-487CBE/2020	Originating lab: Wales Specialist Virology Centre Sequencing lab: Pathogen Genomics Unit
Wales/PHWC-487CCD/2020	Originating lab: Wales Specialist Virology Centre Sequencing lab: Pathogen Genomics Unit
Wales/PHWC-487CDC/2020	Originating lab: Wales Specialist Virology Centre Sequencing lab: Pathogen Genomics Unit
Wales/PHWC-487CEB/2020	Originating lab: Wales Specialist Virology Centre Sequencing lab: Pathogen Genomics Unit
Wales/PHWC-487CFA/2020	Originating lab: Wales Specialist Virology Centre Sequencing lab: Pathogen Genomics Unit
Wales/PHWC-487D06/2020	Originating lab: Wales Specialist Virology Centre Sequencing lab: Pathogen Genomics Unit
Wales/PHWC-487D15/2020	Originating lab: Wales Specialist Virology Centre Sequencing lab: Pathogen Genomics Unit
Wales/PHWC-487D24/2020	Originating lab: Wales Specialist Virology Centre Sequencing lab: Pathogen Genomics Unit
Wales/PHWC-487D33/2020	Originating lab: Wales Specialist Virology Centre Sequencing lab: Pathogen Genomics Unit
Wales/PHWC-487D42/2020	Originating lab: Wales Specialist Virology Centre Sequencing lab: Pathogen Genomics Unit
Wales/PHWC-487D51/2020	Originating lab: Wales Specialist Virology Centre Sequencing lab: Pathogen Genomics Unit
Wales/PHWC-487D60/2020	Originating lab: Wales Specialist Virology Centre Sequencing lab: Pathogen Genomics Unit
Wales/PHWC-487D7F/2020	Originating lab: Wales Specialist Virology Centre Sequencing lab: Pathogen Genomics Unit
Wales/PHWC-487D8E/2020	Originating lab: Wales Specialist Virology Centre Sequencing lab: Pathogen Genomics Unit
Wales/PHWC-487D9D/2020	Originating lab: Wales Specialist Virology Centre Sequencing lab: Pathogen Genomics Unit
Wales/PHWC-487DAC/2020	Originating lab: Wales Specialist Virology Centre Sequencing lab: Pathogen Genomics Unit
Wales/PHWC-487DBB/2020	Originating lab: Wales Specialist Virology Centre Sequencing lab: Pathogen Genomics Unit
Wales/PHWC-487DCA/2020	Originating lab: Wales Specialist Virology Centre Sequencing lab: Pathogen Genomics Unit
Wales/PHWC-487DD9/2020	Originating lab: Wales Specialist Virology Centre Sequencing lab: Pathogen Genomics Unit
Wales/PHWC-487DE8/2020	Originating lab: Wales Specialist Virology Centre Sequencing lab: Pathogen Genomics Unit
Wales/PHWC-487DF7/2020	Originating lab: Wales Specialist Virology Centre Sequencing lab: Pathogen Genomics Unit
Wales/PHWC-487E03/2020	Originating lab: Wales Specialist Virology Centre Sequencing lab: Pathogen Genomics Unit
Wales/PHWC-487E12/2020	Originating lab: Wales Specialist Virology Centre Sequencing lab: Pathogen Genomics Unit
Wales/PHWC-487E21/2020	Originating lab: Wales Specialist Virology Centre Sequencing lab: Pathogen Genomics Unit
Wales/PHWC-487E30/2020	Originating lab: Wales Specialist Virology Centre Sequencing lab: Pathogen Genomics Unit
Wales/PHWC-487E4F/2020	Originating lab: Wales Specialist Virology Centre Sequencing lab: Pathogen Genomics Unit
Wales/PHWC-487E5E/2020	Originating lab: Wales Specialist Virology Centre Sequencing lab: Pathogen Genomics Unit
Wales/PHWC-487E6D/2020	Originating lab: Wales Specialist Virology Centre Sequencing lab: Pathogen Genomics Unit
Wales/PHWC-487E7C/2020	Originating lab: Wales Specialist Virology Centre Sequencing lab: Pathogen Genomics Unit
Wales/PHWC-487E8B/2020	Originating lab: Wales Specialist Virology Centre Sequencing lab: Pathogen Genomics Unit
Wales/PHWC-487E9A/2020	Originating lab: Wales Specialist Virology Centre Sequencing lab: Pathogen Genomics Unit
Wales/PHWC-487EA9/2020	Originating lab: Wales Specialist Virology Centre Sequencing lab: Pathogen Genomics Unit
Wales/PHWC-487EB8/2020	Originating lab: Wales Specialist Virology Centre Sequencing lab: Pathogen Genomics Unit
Wales/PHWC-487EC7/2020	Originating lab: Wales Specialist Virology Centre Sequencing lab: Pathogen Genomics Unit
Wales/PHWC-487ED6/2020	Originating lab: Wales Specialist Virology Centre Sequencing lab: Pathogen Genomics Unit
Wales/PHWC-487EE5/2020	Originating lab: Wales Specialist Virology Centre Sequencing lab: Pathogen Genomics Unit
Wales/PHWC-487EF4/2020	Originating lab: Wales Specialist Virology Centre Sequencing lab: Pathogen Genomics Unit
Wales/PHWC-487F00/2020	Originating lab: Wales Specialist Virology Centre Sequencing lab: Pathogen Genomics Unit
Wales/PHWC-487F1F/2020	Originating lab: Wales Specialist Virology Centre Sequencing lab: Pathogen Genomics Unit
Wales/PHWC-487F2E/2020	Originating lab: Wales Specialist Virology Centre Sequencing lab: Pathogen Genomics Unit
Wales/PHWC-487F3D/2020	Originating lab: Wales Specialist Virology Centre Sequencing lab: Pathogen Genomics Unit
Wales/PHWC-487F4C/2020	Originating lab: Wales Specialist Virology Centre Sequencing lab: Pathogen Genomics Unit
Wales/PHWC-487F5B/2020	Originating lab: Wales Specialist Virology Centre Sequencing lab: Pathogen Genomics Unit
Wales/PHWC-487F6A/2020	Originating lab: Wales Specialist Virology Centre Sequencing lab: Pathogen Genomics Unit
Wales/PHWC-487F79/2020	Originating lab: Wales Specialist Virology Centre Sequencing lab: Pathogen Genomics Unit
Wales/PHWC-487F88/2020	Originating lab: Wales Specialist Virology Centre Sequencing lab: Pathogen Genomics Unit
Wales/PHWC-487F97/2020	Originating lab: Wales Specialist Virology Centre Sequencing lab: Pathogen Genomics Unit
Wales/PHWC-487FA6/2020	Originating lab: Wales Specialist Virology Centre Sequencing lab: Pathogen Genomics Unit
Wales/PHWC-487FB5/2020	Originating lab: Wales Specialist Virology Centre Sequencing lab: Pathogen Genomics Unit
Wales/PHWC-487FC4/2020	Originating lab: Wales Specialist Virology Centre Sequencing lab: Pathogen Genomics Unit
Wales/PHWC-487FD3/2020	Originating lab: Wales Specialist Virology Centre Sequencing lab: Pathogen Genomics Unit
Wales/PHWC-487FE2/2020	Originating lab: Wales Specialist Virology Centre Sequencing lab: Pathogen Genomics Unit
Wales/PHWC-487FF1/2020	Originating lab: Wales Specialist Virology Centre Sequencing lab: Pathogen Genomics Unit
Wales/PHWC-48800C/2020	Originating lab: Wales Specialist Virology Centre Sequencing lab: Pathogen Genomics Unit
Wales/PHWC-48801B/2020	Originating lab: Wales Specialist Virology Centre Sequencing lab: Pathogen Genomics Unit
Wales/PHWC-48802A/2020	Originating lab: Wales Specialist Virology Centre Sequencing lab: Pathogen Genomics Unit
Wales/PHWC-488039/2020	Originating lab: Wales Specialist Virology Centre Sequencing lab: Pathogen Genomics Unit
Wales/PHWC-488048/2020	Originating lab: Wales Specialist Virology Centre Sequencing lab: Pathogen Genomics Unit
Wales/PHWC-488057/2020	Originating lab: Wales Specialist Virology Centre Sequencing lab: Pathogen Genomics Unit
Wales/PHWC-488066/2020	Originating lab: Wales Specialist Virology Centre Sequencing lab: Pathogen Genomics Unit
Wales/PHWC-488075/2020	Originating lab: Wales Specialist Virology Centre Sequencing lab: Pathogen Genomics Unit
Wales/PHWC-488084/2020	Originating lab: Wales Specialist Virology Centre Sequencing lab: Pathogen Genomics Unit
Wales/PHWC-488093/2020	Originating lab: Wales Specialist Virology Centre Sequencing lab: Pathogen Genomics Unit
Wales/PHWC-4880A2/2020	Originating lab: Wales Specialist Virology Centre Sequencing lab: Pathogen Genomics Unit
Wales/PHWC-4880B1/2020	Originating lab: Wales Specialist Virology Centre Sequencing lab: Pathogen Genomics Unit
Wales/PHWC-4880C0/2020	Originating lab: Wales Specialist Virology Centre Sequencing lab: Pathogen Genomics Unit
Wales/PHWC-4880DF/2020	Originating lab: Wales Specialist Virology Centre Sequencing lab: Pathogen Genomics Unit
Wales/PHWC-4880EE/2020	Originating lab: Wales Specialist Virology Centre Sequencing lab: Pathogen Genomics Unit
Wales/PHWC-4880FD/2020	Originating lab: Wales Specialist Virology Centre Sequencing lab: Pathogen Genomics Unit
Wales/PHWC-488109/2020	Originating lab: Wales Specialist Virology Centre Sequencing lab: Pathogen Genomics Unit
Wales/PHWC-488118/2020	Originating lab: Wales Specialist Virology Centre Sequencing lab: Pathogen Genomics Unit
Wales/PHWC-488127/2020	Originating lab: Wales Specialist Virology Centre Sequencing lab: Pathogen Genomics Unit
Wales/PHWC-488136/2020	Originating lab: Wales Specialist Virology Centre Sequencing lab: Pathogen Genomics Unit
Wales/PHWC-488145/2020	Originating lab: Wales Specialist Virology Centre Sequencing lab: Pathogen Genomics Unit
Wales/PHWC-488154/2020	Originating lab: Wales Specialist Virology Centre Sequencing lab: Pathogen Genomics Unit
Wales/PHWC-488163/2020	Originating lab: Wales Specialist Virology Centre Sequencing lab: Pathogen Genomics Unit
Wales/PHWC-488172/2020	Originating lab: Wales Specialist Virology Centre Sequencing lab: Pathogen Genomics Unit
Wales/PHWC-488181/2020	Originating lab: Wales Specialist Virology Centre Sequencing lab: Pathogen Genomics Unit
Wales/PHWC-488190/2020	Originating lab: Wales Specialist Virology Centre Sequencing lab: Pathogen Genomics Unit
Wales/PHWC-4881AF/2020	Originating lab: Wales Specialist Virology Centre Sequencing lab: Pathogen Genomics Unit
Wales/PHWC-4881BE/2020	Originating lab: Wales Specialist Virology Centre Sequencing lab: Pathogen Genomics Unit
Wales/PHWC-4881CD/2020	Originating lab: Wales Specialist Virology Centre Sequencing lab: Pathogen Genomics Unit
Wales/PHWC-4881DC/2020	Originating lab: Wales Specialist Virology Centre Sequencing lab: Pathogen Genomics Unit
Wales/PHWC-4881EB/2020	Originating lab: Wales Specialist Virology Centre Sequencing lab: Pathogen Genomics Unit
Wales/PHWC-4881FA/2020	Originating lab: Wales Specialist Virology Centre Sequencing lab: Pathogen Genomics Unit
Wales/PHWC-488206/2020	Originating lab: Wales Specialist Virology Centre Sequencing lab: Pathogen Genomics Unit
Wales/PHWC-488215/2020	Originating lab: Wales Specialist Virology Centre Sequencing lab: Pathogen Genomics Unit
Wales/PHWC-488224/2020	Originating lab: Wales Specialist Virology Centre Sequencing lab: Pathogen Genomics Unit
Wales/PHWC-488233/2020	Originating lab: Wales Specialist Virology Centre Sequencing lab: Pathogen Genomics Unit
Wales/PHWC-488242/2020	Originating lab: Wales Specialist Virology Centre Sequencing lab: Pathogen Genomics Unit
Wales/PHWC-488251/2020	Originating lab: Wales Specialist Virology Centre Sequencing lab: Pathogen Genomics Unit
Wales/PHWC-488260/2020	Originating lab: Wales Specialist Virology Centre Sequencing lab: Pathogen Genomics Unit
Wales/PHWC-48827F/2020	Originating lab: Wales Specialist Virology Centre Sequencing lab: Pathogen Genomics Unit
Wales/PHWC-48828E/2020	Originating lab: Wales Specialist Virology Centre Sequencing lab: Pathogen Genomics Unit
Wales/PHWC-48829D/2020	Originating lab: Wales Specialist Virology Centre Sequencing lab: Pathogen Genomics Unit
Wales/PHWC-4882AC/2020	Originating lab: Wales Specialist Virology Centre Sequencing lab: Pathogen Genomics Unit
Wales/PHWC-4882BB/2020	Originating lab: Wales Specialist Virology Centre Sequencing lab: Pathogen Genomics Unit
Wales/PHWC-4882CA/2020	Originating lab: Wales Specialist Virology Centre Sequencing lab: Pathogen Genomics Unit
Wales/PHWC-4882D9/2020	Originating lab: Wales Specialist Virology Centre Sequencing lab: Pathogen Genomics Unit
Wales/PHWC-4882E8/2020	Originating lab: Wales Specialist Virology Centre Sequencing lab: Pathogen Genomics Unit
Wales/PHWC-4882F7/2020	Originating lab: Wales Specialist Virology Centre Sequencing lab: Pathogen Genomics Unit
Wales/PHWC-488303/2020	Originating lab: Wales Specialist Virology Centre Sequencing lab: Pathogen Genomics Unit
Wales/PHWC-488312/2020	Originating lab: Wales Specialist Virology Centre Sequencing lab: Pathogen Genomics Unit
Wales/PHWC-488321/2020	Originating lab: Wales Specialist Virology Centre Sequencing lab: Pathogen Genomics Unit
Wales/PHWC-488330/2020	Originating lab: Wales Specialist Virology Centre Sequencing lab: Pathogen Genomics Unit
Wales/PHWC-48834F/2020	Originating lab: Wales Specialist Virology Centre Sequencing lab: Pathogen Genomics Unit
Wales/PHWC-48835E/2020	Originating lab: Wales Specialist Virology Centre Sequencing lab: Pathogen Genomics Unit
Wales/PHWC-48836D/2020	Originating lab: Wales Specialist Virology Centre Sequencing lab: Pathogen Genomics Unit
Wales/PHWC-48837C/2020	Originating lab: Wales Specialist Virology Centre Sequencing lab: Pathogen Genomics Unit
Wales/PHWC-48838B/2020	Originating lab: Wales Specialist Virology Centre Sequencing lab: Pathogen Genomics Unit
Wales/PHWC-48839A/2020	Originating lab: Wales Specialist Virology Centre Sequencing lab: Pathogen Genomics Unit
Wales/PHWC-4883A9/2020	Originating lab: Wales Specialist Virology Centre Sequencing lab: Pathogen Genomics Unit
Wales/PHWC-4883B8/2020	Originating lab: Wales Specialist Virology Centre Sequencing lab: Pathogen Genomics Unit
Wales/PHWC-4883C7/2020	Originating lab: Wales Specialist Virology Centre Sequencing lab: Pathogen Genomics Unit
Wales/PHWC-4883D6/2020	Originating lab: Wales Specialist Virology Centre Sequencing lab: Pathogen Genomics Unit
Wales/PHWC-4883E5/2020	Originating lab: Wales Specialist Virology Centre Sequencing lab: Pathogen Genomics Unit
Wales/PHWC-4883F4/2020	Originating lab: Wales Specialist Virology Centre Sequencing lab: Pathogen Genomics Unit
Wales/PHWC-488400/2020	Originating lab: Wales Specialist Virology Centre Sequencing lab: Pathogen Genomics Unit
Wales/PHWC-48841F/2020	Originating lab: Wales Specialist Virology Centre Sequencing lab: Pathogen Genomics Unit
Wales/PHWC-48842E/2020	Originating lab: Wales Specialist Virology Centre Sequencing lab: Pathogen Genomics Unit
Wales/PHWC-48843D/2020	Originating lab: Wales Specialist Virology Centre Sequencing lab: Pathogen Genomics Unit
Wales/PHWC-48844C/2020	Originating lab: Wales Specialist Virology Centre Sequencing lab: Pathogen Genomics Unit
Wales/PHWC-48845B/2020	Originating lab: Wales Specialist Virology Centre Sequencing lab: Pathogen Genomics Unit
Wales/PHWC-48846A/2020	Originating lab: Wales Specialist Virology Centre Sequencing lab: Pathogen Genomics Unit
Wales/PHWC-488479/2020	Originating lab: Wales Specialist Virology Centre Sequencing lab: Pathogen Genomics Unit
Wales/PHWC-488488/2020	Originating lab: Wales Specialist Virology Centre Sequencing lab: Pathogen Genomics Unit
Wales/PHWC-488497/2020	Originating lab: Wales Specialist Virology Centre Sequencing lab: Pathogen Genomics Unit
Wales/PHWC-4884A6/2020	Originating lab: Wales Specialist Virology Centre Sequencing lab: Pathogen Genomics Unit
Wales/PHWC-4884B5/2020	Originating lab: Wales Specialist Virology Centre Sequencing lab: Pathogen Genomics Unit
Wales/PHWC-4884C4/2020	Originating lab: Wales Specialist Virology Centre Sequencing lab: Pathogen Genomics Unit
Wales/PHWC-4884D3/2020	Originating lab: Wales Specialist Virology Centre Sequencing lab: Pathogen Genomics Unit
Wales/PHWC-4884E2/2020	Originating lab: Wales Specialist Virology Centre Sequencing lab: Pathogen Genomics Unit
Wales/PHWC-4884F1/2020	Originating lab: Wales Specialist Virology Centre Sequencing lab: Pathogen Genomics Unit
Wales/PHWC-48850D/2020	Originating lab: Wales Specialist Virology Centre Sequencing lab: Pathogen Genomics Unit
Wales/PHWC-48851C/2020	Originating lab: Wales Specialist Virology Centre Sequencing lab: Pathogen Genomics Unit
Wales/PHWC-48852B/2020	Originating lab: Wales Specialist Virology Centre Sequencing lab: Pathogen Genomics Unit
Wales/PHWC-48853A/2020	Originating lab: Wales Specialist Virology Centre Sequencing lab: Pathogen Genomics Unit
Wales/PHWC-488549/2020	Originating lab: Wales Specialist Virology Centre Sequencing lab: Pathogen Genomics Unit
Wales/PHWC-488558/2020	Originating lab: Wales Specialist Virology Centre Sequencing lab: Pathogen Genomics Unit
Wales/PHWC-488567/2020	Originating lab: Wales Specialist Virology Centre Sequencing lab: Pathogen Genomics Unit
Wales/PHWC-488576/2020	Originating lab: Wales Specialist Virology Centre Sequencing lab: Pathogen Genomics Unit
Wales/PHWC-488585/2020	Originating lab: Wales Specialist Virology Centre Sequencing lab: Pathogen Genomics Unit
Wales/PHWC-488594/2020	Originating lab: Wales Specialist Virology Centre Sequencing lab: Pathogen Genomics Unit
Wales/PHWC-4885A3/2020	Originating lab: Wales Specialist Virology Centre Sequencing lab: Pathogen Genomics Unit
Wales/PHWC-4885B2/2020	Originating lab: Wales Specialist Virology Centre Sequencing lab: Pathogen Genomics Unit
Wales/PHWC-4885C1/2020	Originating lab: Wales Specialist Virology Centre Sequencing lab: Pathogen Genomics Unit
Wales/PHWC-4885D0/2020	Originating lab: Wales Specialist Virology Centre Sequencing lab: Pathogen Genomics Unit
Wales/PHWC-4885EF/2020	Originating lab: Wales Specialist Virology Centre Sequencing lab: Pathogen Genomics Unit
Wales/PHWC-4885FE/2020	Originating lab: Wales Specialist Virology Centre Sequencing lab: Pathogen Genomics Unit
Wales/PHWC-48860A/2020	Originating lab: Wales Specialist Virology Centre Sequencing lab: Pathogen Genomics Unit
Wales/PHWC-488619/2020	Originating lab: Wales Specialist Virology Centre Sequencing lab: Pathogen Genomics Unit
Wales/PHWC-488628/2020	Originating lab: Wales Specialist Virology Centre Sequencing lab: Pathogen Genomics Unit
Wales/PHWC-488637/2020	Originating lab: Wales Specialist Virology Centre Sequencing lab: Pathogen Genomics Unit
Wales/PHWC-488646/2020	Originating lab: Wales Specialist Virology Centre Sequencing lab: Pathogen Genomics Unit
Wales/PHWC-488655/2020	Originating lab: Wales Specialist Virology Centre Sequencing lab: Pathogen Genomics Unit
Wales/PHWC-488664/2020	Originating lab: Wales Specialist Virology Centre Sequencing lab: Pathogen Genomics Unit
Wales/PHWC-488673/2020	Originating lab: Wales Specialist Virology Centre Sequencing lab: Pathogen Genomics Unit
Wales/PHWC-488682/2020	Originating lab: Wales Specialist Virology Centre Sequencing lab: Pathogen Genomics Unit
Wales/PHWC-488691/2020	Originating lab: Wales Specialist Virology Centre Sequencing lab: Pathogen Genomics Unit
Wales/PHWC-4886A0/2020	Originating lab: Wales Specialist Virology Centre Sequencing lab: Pathogen Genomics Unit
Wales/PHWC-4886BF/2020	Originating lab: Wales Specialist Virology Centre Sequencing lab: Pathogen Genomics Unit
Wales/PHWC-4886CE/2020	Originating lab: Wales Specialist Virology Centre Sequencing lab: Pathogen Genomics Unit
Wales/PHWC-4886DD/2020	Originating lab: Wales Specialist Virology Centre Sequencing lab: Pathogen Genomics Unit
Wales/PHWC-4886EC/2020	Originating lab: Wales Specialist Virology Centre Sequencing lab: Pathogen Genomics Unit
Wales/PHWC-4886FB/2020	Originating lab: Wales Specialist Virology Centre Sequencing lab: Pathogen Genomics Unit
Wales/PHWC-488707/2020	Originating lab: Wales Specialist Virology Centre Sequencing lab: Pathogen Genomics Unit
Wales/PHWC-488716/2020	Originating lab: Wales Specialist Virology Centre Sequencing lab: Pathogen Genomics Unit
Wales/PHWC-488725/2020	Originating lab: Wales Specialist Virology Centre Sequencing lab: Pathogen Genomics Unit
Wales/PHWC-488734/2020	Originating lab: Wales Specialist Virology Centre Sequencing lab: Pathogen Genomics Unit
Wales/PHWC-488743/2020	Originating lab: Wales Specialist Virology Centre Sequencing lab: Pathogen Genomics Unit
Wales/PHWC-488752/2020	Originating lab: Wales Specialist Virology Centre Sequencing lab: Pathogen Genomics Unit
Wales/PHWC-488761/2020	Originating lab: Wales Specialist Virology Centre Sequencing lab: Pathogen Genomics Unit
Wales/PHWC-488770/2020	Originating lab: Wales Specialist Virology Centre Sequencing lab: Pathogen Genomics Unit
Wales/PHWC-48878F/2020	Originating lab: Wales Specialist Virology Centre Sequencing lab: Pathogen Genomics Unit
Wales/PHWC-48879E/2020	Originating lab: Wales Specialist Virology Centre Sequencing lab: Pathogen Genomics Unit
Wales/PHWC-4887AD/2020	Originating lab: Wales Specialist Virology Centre Sequencing lab: Pathogen Genomics Unit
Wales/PHWC-4887BC/2020	Originating lab: Wales Specialist Virology Centre Sequencing lab: Pathogen Genomics Unit
Wales/PHWC-4887CB/2020	Originating lab: Wales Specialist Virology Centre Sequencing lab: Pathogen Genomics Unit
Wales/PHWC-4887DA/2020	Originating lab: Wales Specialist Virology Centre Sequencing lab: Pathogen Genomics Unit
Wales/PHWC-4887E9/2020	Originating lab: Wales Specialist Virology Centre Sequencing lab: Pathogen Genomics Unit
Wales/PHWC-4887F8/2020	Originating lab: Wales Specialist Virology Centre Sequencing lab: Pathogen Genomics Unit
Wales/PHWC-488804/2020	Originating lab: Wales Specialist Virology Centre Sequencing lab: Pathogen Genomics Unit
Wales/PHWC-488813/2020	Originating lab: Wales Specialist Virology Centre Sequencing lab: Pathogen Genomics Unit
Wales/PHWC-488822/2020	Originating lab: Wales Specialist Virology Centre Sequencing lab: Pathogen Genomics Unit
Wales/PHWC-488831/2020	Originating lab: Wales Specialist Virology Centre Sequencing lab: Pathogen Genomics Unit
Wales/PHWC-488840/2020	Originating lab: Wales Specialist Virology Centre Sequencing lab: Pathogen Genomics Unit
Wales/PHWC-48885F/2020	Originating lab: Wales Specialist Virology Centre Sequencing lab: Pathogen Genomics Unit
Wales/PHWC-48886E/2020	Originating lab: Wales Specialist Virology Centre Sequencing lab: Pathogen Genomics Unit
Wales/PHWC-48887D/2020	Originating lab: Wales Specialist Virology Centre Sequencing lab: Pathogen Genomics Unit
Wales/PHWC-48888C/2020	Originating lab: Wales Specialist Virology Centre Sequencing lab: Pathogen Genomics Unit
Wales/PHWC-48889B/2020	Originating lab: Wales Specialist Virology Centre Sequencing lab: Pathogen Genomics Unit
Wales/PHWC-4888AA/2020	Originating lab: Wales Specialist Virology Centre Sequencing lab: Pathogen Genomics Unit
Wales/PHWC-4888B9/2020	Originating lab: Wales Specialist Virology Centre Sequencing lab: Pathogen Genomics Unit
Wales/PHWC-4888C8/2020	Originating lab: Wales Specialist Virology Centre Sequencing lab: Pathogen Genomics Unit
Wales/PHWC-4888D7/2020	Originating lab: Wales Specialist Virology Centre Sequencing lab: Pathogen Genomics Unit
Wales/PHWC-4888E6/2020	Originating lab: Wales Specialist Virology Centre Sequencing lab: Pathogen Genomics Unit
Wales/PHWC-4888F5/2020	Originating lab: Wales Specialist Virology Centre Sequencing lab: Pathogen Genomics Unit
Wales/PHWC-488901/2020	Originating lab: Wales Specialist Virology Centre Sequencing lab: Pathogen Genomics Unit
Wales/PHWC-488910/2020	Originating lab: Wales Specialist Virology Centre Sequencing lab: Pathogen Genomics Unit
Wales/PHWC-48892F/2020	Originating lab: Wales Specialist Virology Centre Sequencing lab: Pathogen Genomics Unit
Wales/PHWC-48893E/2020	Originating lab: Wales Specialist Virology Centre Sequencing lab: Pathogen Genomics Unit
Wales/PHWC-48894D/2020	Originating lab: Wales Specialist Virology Centre Sequencing lab: Pathogen Genomics Unit
Wales/PHWC-48895C/2020	Originating lab: Wales Specialist Virology Centre Sequencing lab: Pathogen Genomics Unit
Wales/PHWC-48896B/2020	Originating lab: Wales Specialist Virology Centre Sequencing lab: Pathogen Genomics Unit
Wales/PHWC-48897A/2020	Originating lab: Wales Specialist Virology Centre Sequencing lab: Pathogen Genomics Unit
Wales/PHWC-488989/2020	Originating lab: Wales Specialist Virology Centre Sequencing lab: Pathogen Genomics Unit
Wales/PHWC-488998/2020	Originating lab: Wales Specialist Virology Centre Sequencing lab: Pathogen Genomics Unit
Wales/PHWC-4889A7/2020	Originating lab: Wales Specialist Virology Centre Sequencing lab: Pathogen Genomics Unit
Wales/PHWC-4889B6/2020	Originating lab: Wales Specialist Virology Centre Sequencing lab: Pathogen Genomics Unit
Wales/PHWC-4889C5/2020	Originating lab: Wales Specialist Virology Centre Sequencing lab: Pathogen Genomics Unit
Wales/PHWC-4889D4/2020	Originating lab: Wales Specialist Virology Centre Sequencing lab: Pathogen Genomics Unit
Wales/PHWC-4889E3/2020	Originating lab: Wales Specialist Virology Centre Sequencing lab: Pathogen Genomics Unit
Wales/PHWC-4889F2/2020	Originating lab: Wales Specialist Virology Centre Sequencing lab: Pathogen Genomics Unit
Wales/PHWC-488A0E/2020	Originating lab: Wales Specialist Virology Centre Sequencing lab: Pathogen Genomics Unit
Wales/PHWC-488A1D/2020	Originating lab: Wales Specialist Virology Centre Sequencing lab: Pathogen Genomics Unit
Wales/PHWC-488A2C/2020	Originating lab: Wales Specialist Virology Centre Sequencing lab: Pathogen Genomics Unit
Wales/PHWC-488A3B/2020	Originating lab: Wales Specialist Virology Centre Sequencing lab: Pathogen Genomics Unit
Wales/PHWC-488A4A/2020	Originating lab: Wales Specialist Virology Centre Sequencing lab: Pathogen Genomics Unit
Wales/PHWC-488A59/2020	Originating lab: Wales Specialist Virology Centre Sequencing lab: Pathogen Genomics Unit
Wales/PHWC-488A68/2020	Originating lab: Wales Specialist Virology Centre Sequencing lab: Pathogen Genomics Unit
Wales/PHWC-488A77/2020	Originating lab: Wales Specialist Virology Centre Sequencing lab: Pathogen Genomics Unit
Wales/PHWC-488A86/2020	Originating lab: Wales Specialist Virology Centre Sequencing lab: Pathogen Genomics Unit
Wales/PHWC-488A95/2020	Originating lab: Wales Specialist Virology Centre Sequencing lab: Pathogen Genomics Unit
Wales/PHWC-488AA4/2020	Originating lab: Wales Specialist Virology Centre Sequencing lab: Pathogen Genomics Unit
Wales/PHWC-488AB3/2020	Originating lab: Wales Specialist Virology Centre Sequencing lab: Pathogen Genomics Unit
Wales/PHWC-488AC2/2020	Originating lab: Wales Specialist Virology Centre Sequencing lab: Pathogen Genomics Unit
Wales/PHWC-488AD1/2020	Originating lab: Wales Specialist Virology Centre Sequencing lab: Pathogen Genomics Unit
Wales/PHWC-488AE0/2020	Originating lab: Wales Specialist Virology Centre Sequencing lab: Pathogen Genomics Unit
Wales/PHWC-488AFF/2020	Originating lab: Wales Specialist Virology Centre Sequencing lab: Pathogen Genomics Unit
Wales/PHWC-488B0B/2020	Originating lab: Wales Specialist Virology Centre Sequencing lab: Pathogen Genomics Unit
Wales/PHWC-488B1A/2020	Originating lab: Wales Specialist Virology Centre Sequencing lab: Pathogen Genomics Unit
Wales/PHWC-488B29/2020	Originating lab: Wales Specialist Virology Centre Sequencing lab: Pathogen Genomics Unit
Wales/PHWC-488B38/2020	Originating lab: Wales Specialist Virology Centre Sequencing lab: Pathogen Genomics Unit
Wales/PHWC-488B47/2020	Originating lab: Wales Specialist Virology Centre Sequencing lab: Pathogen Genomics Unit
Wales/PHWC-488B56/2020	Originating lab: Wales Specialist Virology Centre Sequencing lab: Pathogen Genomics Unit
Wales/PHWC-488B65/2020	Originating lab: Wales Specialist Virology Centre Sequencing lab: Pathogen Genomics Unit
Wales/PHWC-488B74/2020	Originating lab: Wales Specialist Virology Centre Sequencing lab: Pathogen Genomics Unit
Wales/PHWC-488B83/2020	Originating lab: Wales Specialist Virology Centre Sequencing lab: Pathogen Genomics Unit
Wales/PHWC-488B92/2020	Originating lab: Wales Specialist Virology Centre Sequencing lab: Pathogen Genomics Unit
Wales/PHWC-488BA1/2020	Originating lab: Wales Specialist Virology Centre Sequencing lab: Pathogen Genomics Unit
Wales/PHWC-488BB0/2020	Originating lab: Wales Specialist Virology Centre Sequencing lab: Pathogen Genomics Unit
Wales/PHWC-488BCF/2020	Originating lab: Wales Specialist Virology Centre Sequencing lab: Pathogen Genomics Unit
Wales/PHWC-488BDE/2020	Originating lab: Wales Specialist Virology Centre Sequencing lab: Pathogen Genomics Unit
Wales/PHWC-488BED/2020	Originating lab: Wales Specialist Virology Centre Sequencing lab: Pathogen Genomics Unit
Wales/PHWC-488BFC/2020	Originating lab: Wales Specialist Virology Centre Sequencing lab: Pathogen Genomics Unit
Wales/PHWC-488C08/2020	Originating lab: Wales Specialist Virology Centre Sequencing lab: Pathogen Genomics Unit
Wales/PHWC-488C17/2020	Originating lab: Wales Specialist Virology Centre Sequencing lab: Pathogen Genomics Unit
Wales/PHWC-488C26/2020	Originating lab: Wales Specialist Virology Centre Sequencing lab: Pathogen Genomics Unit
Wales/PHWC-488C35/2020	Originating lab: Wales Specialist Virology Centre Sequencing lab: Pathogen Genomics Unit
Wales/PHWC-488C44/2020	Originating lab: Wales Specialist Virology Centre Sequencing lab: Pathogen Genomics Unit
Wales/PHWC-488C53/2020	Originating lab: Wales Specialist Virology Centre Sequencing lab: Pathogen Genomics Unit
Wales/PHWC-488C62/2020	Originating lab: Wales Specialist Virology Centre Sequencing lab: Pathogen Genomics Unit
Wales/PHWC-488C71/2020	Originating lab: Wales Specialist Virology Centre Sequencing lab: Pathogen Genomics Unit
Wales/PHWC-488C80/2020	Originating lab: Wales Specialist Virology Centre Sequencing lab: Pathogen Genomics Unit
Wales/PHWC-488C9F/2020	Originating lab: Wales Specialist Virology Centre Sequencing lab: Pathogen Genomics Unit
Wales/PHWC-488CAE/2020	Originating lab: Wales Specialist Virology Centre Sequencing lab: Pathogen Genomics Unit
Wales/PHWC-488CBD/2020	Originating lab: Wales Specialist Virology Centre Sequencing lab: Pathogen Genomics Unit
Wales/PHWC-488CCC/2020	Originating lab: Wales Specialist Virology Centre Sequencing lab: Pathogen Genomics Unit
Wales/PHWC-488CDB/2020	Originating lab: Wales Specialist Virology Centre Sequencing lab: Pathogen Genomics Unit
Wales/PHWC-488CEA/2020	Originating lab: Wales Specialist Virology Centre Sequencing lab: Pathogen Genomics Unit
Wales/PHWC-488CF9/2020	Originating lab: Wales Specialist Virology Centre Sequencing lab: Pathogen Genomics Unit
Wales/PHWC-488D05/2020	Originating lab: Wales Specialist Virology Centre Sequencing lab: Pathogen Genomics Unit
Wales/PHWC-488D14/2020	Originating lab: Wales Specialist Virology Centre Sequencing lab: Pathogen Genomics Unit
Wales/PHWC-488D23/2020	Originating lab: Wales Specialist Virology Centre Sequencing lab: Pathogen Genomics Unit
Wales/PHWC-488D32/2020	Originating lab: Wales Specialist Virology Centre Sequencing lab: Pathogen Genomics Unit
Wales/PHWC-488D41/2020	Originating lab: Wales Specialist Virology Centre Sequencing lab: Pathogen Genomics Unit
Wales/PHWC-488D50/2020	Originating lab: Wales Specialist Virology Centre Sequencing lab: Pathogen Genomics Unit
Wales/PHWC-488D6F/2020	Originating lab: Wales Specialist Virology Centre Sequencing lab: Pathogen Genomics Unit
Wales/PHWC-488D7E/2020	Originating lab: Wales Specialist Virology Centre Sequencing lab: Pathogen Genomics Unit
Wales/PHWC-488D8D/2020	Originating lab: Wales Specialist Virology Centre Sequencing lab: Pathogen Genomics Unit
Wales/PHWC-488D9C/2020	Originating lab: Wales Specialist Virology Centre Sequencing lab: Pathogen Genomics Unit
Wales/PHWC-488DAB/2020	Originating lab: Wales Specialist Virology Centre Sequencing lab: Pathogen Genomics Unit
Wales/PHWC-488DBA/2020	Originating lab: Wales Specialist Virology Centre Sequencing lab: Pathogen Genomics Unit
Wales/PHWC-488DC9/2020	Originating lab: Wales Specialist Virology Centre Sequencing lab: Pathogen Genomics Unit
Wales/PHWC-488DD8/2020	Originating lab: Wales Specialist Virology Centre Sequencing lab: Pathogen Genomics Unit
Wales/PHWC-488DE7/2020	Originating lab: Wales Specialist Virology Centre Sequencing lab: Pathogen Genomics Unit
Wales/PHWC-488DF6/2020	Originating lab: Wales Specialist Virology Centre Sequencing lab: Pathogen Genomics Unit
Wales/PHWC-488E02/2020	Originating lab: Wales Specialist Virology Centre Sequencing lab: Pathogen Genomics Unit
Wales/PHWC-488E11/2020	Originating lab: Wales Specialist Virology Centre Sequencing lab: Pathogen Genomics Unit
Wales/PHWC-488E20/2020	Originating lab: Wales Specialist Virology Centre Sequencing lab: Pathogen Genomics Unit
Wales/PHWC-488E3F/2020	Originating lab: Wales Specialist Virology Centre Sequencing lab: Pathogen Genomics Unit
Wales/PHWC-488E4E/2020	Originating lab: Wales Specialist Virology Centre Sequencing lab: Pathogen Genomics Unit
Wales/PHWC-488E5D/2020	Originating lab: Wales Specialist Virology Centre Sequencing lab: Pathogen Genomics Unit
Wales/PHWC-488E6C/2020	Originating lab: Wales Specialist Virology Centre Sequencing lab: Pathogen Genomics Unit
Wales/PHWC-488E7B/2020	Originating lab: Wales Specialist Virology Centre Sequencing lab: Pathogen Genomics Unit
Wales/PHWC-488E8A/2020	Originating lab: Wales Specialist Virology Centre Sequencing lab: Pathogen Genomics Unit
Wales/PHWC-488E99/2020	Originating lab: Wales Specialist Virology Centre Sequencing lab: Pathogen Genomics Unit
Wales/PHWC-488EA8/2020	Originating lab: Wales Specialist Virology Centre Sequencing lab: Pathogen Genomics Unit
Wales/PHWC-488EB7/2020	Originating lab: Wales Specialist Virology Centre Sequencing lab: Pathogen Genomics Unit
Wales/PHWC-488EC6/2020	Originating lab: Wales Specialist Virology Centre Sequencing lab: Pathogen Genomics Unit
Wales/PHWC-488ED5/2020	Originating lab: Wales Specialist Virology Centre Sequencing lab: Pathogen Genomics Unit
Wales/PHWC-488EE4/2020	Originating lab: Wales Specialist Virology Centre Sequencing lab: Pathogen Genomics Unit
Wales/PHWC-488EF3/2020	Originating lab: Wales Specialist Virology Centre Sequencing lab: Pathogen Genomics Unit
Wales/PHWC-488F0F/2020	Originating lab: Wales Specialist Virology Centre Sequencing lab: Pathogen Genomics Unit
Wales/PHWC-488F1E/2020	Originating lab: Wales Specialist Virology Centre Sequencing lab: Pathogen Genomics Unit
Wales/PHWC-488F2D/2020	Originating lab: Wales Specialist Virology Centre Sequencing lab: Pathogen Genomics Unit
Wales/PHWC-488F3C/2020	Originating lab: Wales Specialist Virology Centre Sequencing lab: Pathogen Genomics Unit
Wales/PHWC-488F4B/2020	Originating lab: Wales Specialist Virology Centre Sequencing lab: Pathogen Genomics Unit
Wales/PHWC-488F5A/2020	Originating lab: Wales Specialist Virology Centre Sequencing lab: Pathogen Genomics Unit
Wales/PHWC-488F69/2020	Originating lab: Wales Specialist Virology Centre Sequencing lab: Pathogen Genomics Unit
Wales/PHWC-488F78/2020	Originating lab: Wales Specialist Virology Centre Sequencing lab: Pathogen Genomics Unit
Wales/PHWC-488F87/2020	Originating lab: Wales Specialist Virology Centre Sequencing lab: Pathogen Genomics Unit
Wales/PHWC-488F96/2020	Originating lab: Wales Specialist Virology Centre Sequencing lab: Pathogen Genomics Unit
Wales/PHWC-488FA5/2020	Originating lab: Wales Specialist Virology Centre Sequencing lab: Pathogen Genomics Unit
Wales/PHWC-488FB4/2020	Originating lab: Wales Specialist Virology Centre Sequencing lab: Pathogen Genomics Unit
Wales/PHWC-488FC3/2020	Originating lab: Wales Specialist Virology Centre Sequencing lab: Pathogen Genomics Unit
Wales/PHWC-488FD2/2020	Originating lab: Wales Specialist Virology Centre Sequencing lab: Pathogen Genomics Unit
Wales/PHWC-488FE1/2020	Originating lab: Wales Specialist Virology Centre Sequencing lab: Pathogen Genomics Unit
Wales/PHWC-488FF0/2020	Originating lab: Wales Specialist Virology Centre Sequencing lab: Pathogen Genomics Unit
Wales/PHWC-48900B/2020	Originating lab: Wales Specialist Virology Centre Sequencing lab: Pathogen Genomics Unit
Wales/PHWC-48901A/2020	Originating lab: Wales Specialist Virology Centre Sequencing lab: Pathogen Genomics Unit
Wales/PHWC-489029/2020	Originating lab: Wales Specialist Virology Centre Sequencing lab: Pathogen Genomics Unit
Wales/PHWC-489038/2020	Originating lab: Wales Specialist Virology Centre Sequencing lab: Pathogen Genomics Unit
Wales/PHWC-489047/2020	Originating lab: Wales Specialist Virology Centre Sequencing lab: Pathogen Genomics Unit
Wales/PHWC-489056/2020	Originating lab: Wales Specialist Virology Centre Sequencing lab: Pathogen Genomics Unit
Wales/PHWC-489065/2020	Originating lab: Wales Specialist Virology Centre Sequencing lab: Pathogen Genomics Unit
Wales/PHWC-489074/2020	Originating lab: Wales Specialist Virology Centre Sequencing lab: Pathogen Genomics Unit
Wales/PHWC-489083/2020	Originating lab: Wales Specialist Virology Centre Sequencing lab: Pathogen Genomics Unit
Wales/PHWC-489092/2020	Originating lab: Wales Specialist Virology Centre Sequencing lab: Pathogen Genomics Unit
Wales/PHWC-4890A1/2020	Originating lab: Wales Specialist Virology Centre Sequencing lab: Pathogen Genomics Unit
Wales/PHWC-4890B0/2020	Originating lab: Wales Specialist Virology Centre Sequencing lab: Pathogen Genomics Unit
Wales/PHWC-4890CF/2020	Originating lab: Wales Specialist Virology Centre Sequencing lab: Pathogen Genomics Unit
Wales/PHWC-4890DE/2020	Originating lab: Wales Specialist Virology Centre Sequencing lab: Pathogen Genomics Unit
Wales/PHWC-4890ED/2020	Originating lab: Wales Specialist Virology Centre Sequencing lab: Pathogen Genomics Unit
Wales/PHWC-4890FC/2020	Originating lab: Wales Specialist Virology Centre Sequencing lab: Pathogen Genomics Unit
Wales/PHWC-489108/2020	Originating lab: Wales Specialist Virology Centre Sequencing lab: Pathogen Genomics Unit
Wales/PHWC-489117/2020	Originating lab: Wales Specialist Virology Centre Sequencing lab: Pathogen Genomics Unit
Wales/PHWC-489126/2020	Originating lab: Wales Specialist Virology Centre Sequencing lab: Pathogen Genomics Unit
Wales/PHWC-489135/2020	Originating lab: Wales Specialist Virology Centre Sequencing lab: Pathogen Genomics Unit
Wales/PHWC-489144/2020	Originating lab: Wales Specialist Virology Centre Sequencing lab: Pathogen Genomics Unit
Wales/PHWC-489153/2020	Originating lab: Wales Specialist Virology Centre Sequencing lab: Pathogen Genomics Unit
Wales/PHWC-489162/2020	Originating lab: Wales Specialist Virology Centre Sequencing lab: Pathogen Genomics Unit
Wales/PHWC-489171/2020	Originating lab: Wales Specialist Virology Centre Sequencing lab: Pathogen Genomics Unit
Wales/PHWC-489180/2020	Originating lab: Wales Specialist Virology Centre Sequencing lab: Pathogen Genomics Unit
Wales/PHWC-48919F/2020	Originating lab: Wales Specialist Virology Centre Sequencing lab: Pathogen Genomics Unit
Wales/PHWC-4891AE/2020	Originating lab: Wales Specialist Virology Centre Sequencing lab: Pathogen Genomics Unit
Wales/PHWC-4891BD/2020	Originating lab: Wales Specialist Virology Centre Sequencing lab: Pathogen Genomics Unit
Wales/PHWC-4891CC/2020	Originating lab: Wales Specialist Virology Centre Sequencing lab: Pathogen Genomics Unit
Wales/PHWC-4891DB/2020	Originating lab: Wales Specialist Virology Centre Sequencing lab: Pathogen Genomics Unit
Wales/PHWC-4891EA/2020	Originating lab: Wales Specialist Virology Centre Sequencing lab: Pathogen Genomics Unit
Wales/PHWC-4891F9/2020	Originating lab: Wales Specialist Virology Centre Sequencing lab: Pathogen Genomics Unit
Wales/PHWC-489205/2020	Originating lab: Wales Specialist Virology Centre Sequencing lab: Pathogen Genomics Unit
Wales/PHWC-489214/2020	Originating lab: Wales Specialist Virology Centre Sequencing lab: Pathogen Genomics Unit
Wales/PHWC-489223/2020	Originating lab: Wales Specialist Virology Centre Sequencing lab: Pathogen Genomics Unit
Wales/PHWC-489232/2020	Originating lab: Wales Specialist Virology Centre Sequencing lab: Pathogen Genomics Unit
Wales/PHWC-489241/2020	Originating lab: Wales Specialist Virology Centre Sequencing lab: Pathogen Genomics Unit
Wales/PHWC-489250/2020	Originating lab: Wales Specialist Virology Centre Sequencing lab: Pathogen Genomics Unit
Wales/PHWC-48926F/2020	Originating lab: Wales Specialist Virology Centre Sequencing lab: Pathogen Genomics Unit
Wales/PHWC-48927E/2020	Originating lab: Wales Specialist Virology Centre Sequencing lab: Pathogen Genomics Unit
Wales/PHWC-48928D/2020	Originating lab: Wales Specialist Virology Centre Sequencing lab: Pathogen Genomics Unit
Wales/PHWC-48929C/2020	Originating lab: Wales Specialist Virology Centre Sequencing lab: Pathogen Genomics Unit
Wales/PHWC-4892AB/2020	Originating lab: Wales Specialist Virology Centre Sequencing lab: Pathogen Genomics Unit
Wales/PHWC-4892BA/2020	Originating lab: Wales Specialist Virology Centre Sequencing lab: Pathogen Genomics Unit
Wales/PHWC-4892D8/2020	Originating lab: Wales Specialist Virology Centre Sequencing lab: Pathogen Genomics Unit
Wales/PHWC-4892E7/2020	Originating lab: Wales Specialist Virology Centre Sequencing lab: Pathogen Genomics Unit
Wales/PHWC-4892F6/2020	Originating lab: Wales Specialist Virology Centre Sequencing lab: Pathogen Genomics Unit
Wales/PHWC-489302/2020	Originating lab: Wales Specialist Virology Centre Sequencing lab: Pathogen Genomics Unit
Wales/PHWC-489311/2020	Originating lab: Wales Specialist Virology Centre Sequencing lab: Pathogen Genomics Unit
Wales/PHWC-489320/2020	Originating lab: Wales Specialist Virology Centre Sequencing lab: Pathogen Genomics Unit
Wales/PHWC-48933F/2020	Originating lab: Wales Specialist Virology Centre Sequencing lab: Pathogen Genomics Unit
Wales/PHWC-48934E/2020	Originating lab: Wales Specialist Virology Centre Sequencing lab: Pathogen Genomics Unit
Wales/PHWC-48935D/2020	Originating lab: Wales Specialist Virology Centre Sequencing lab: Pathogen Genomics Unit
Wales/PHWC-48936C/2020	Originating lab: Wales Specialist Virology Centre Sequencing lab: Pathogen Genomics Unit
Wales/PHWC-48937B/2020	Originating lab: Wales Specialist Virology Centre Sequencing lab: Pathogen Genomics Unit
Wales/PHWC-48938A/2020	Originating lab: Wales Specialist Virology Centre Sequencing lab: Pathogen Genomics Unit
Wales/PHWC-489399/2020	Originating lab: Wales Specialist Virology Centre Sequencing lab: Pathogen Genomics Unit
Wales/PHWC-4893A8/2020	Originating lab: Wales Specialist Virology Centre Sequencing lab: Pathogen Genomics Unit
Wales/PHWC-4893B7/2020	Originating lab: Wales Specialist Virology Centre Sequencing lab: Pathogen Genomics Unit
Wales/PHWC-4893C6/2020	Originating lab: Wales Specialist Virology Centre Sequencing lab: Pathogen Genomics Unit
Wales/PHWC-4893D5/2020	Originating lab: Wales Specialist Virology Centre Sequencing lab: Pathogen Genomics Unit
Wales/PHWC-4893E4/2020	Originating lab: Wales Specialist Virology Centre Sequencing lab: Pathogen Genomics Unit
Wales/PHWC-4893F3/2020	Originating lab: Wales Specialist Virology Centre Sequencing lab: Pathogen Genomics Unit
Wales/PHWC-48940F/2020	Originating lab: Wales Specialist Virology Centre Sequencing lab: Pathogen Genomics Unit
Wales/PHWC-48941E/2020	Originating lab: Wales Specialist Virology Centre Sequencing lab: Pathogen Genomics Unit
Wales/PHWC-48942D/2020	Originating lab: Wales Specialist Virology Centre Sequencing lab: Pathogen Genomics Unit
Wales/PHWC-48943C/2020	Originating lab: Wales Specialist Virology Centre Sequencing lab: Pathogen Genomics Unit
Wales/PHWC-48944B/2020	Originating lab: Wales Specialist Virology Centre Sequencing lab: Pathogen Genomics Unit
Wales/PHWC-48945A/2020	Originating lab: Wales Specialist Virology Centre Sequencing lab: Pathogen Genomics Unit
Wales/PHWC-489469/2020	Originating lab: Wales Specialist Virology Centre Sequencing lab: Pathogen Genomics Unit
Wales/PHWC-489478/2020	Originating lab: Wales Specialist Virology Centre Sequencing lab: Pathogen Genomics Unit
Wales/PHWC-489487/2020	Originating lab: Wales Specialist Virology Centre Sequencing lab: Pathogen Genomics Unit
Wales/PHWC-489496/2020	Originating lab: Wales Specialist Virology Centre Sequencing lab: Pathogen Genomics Unit
Wales/PHWC-4894A5/2020	Originating lab: Wales Specialist Virology Centre Sequencing lab: Pathogen Genomics Unit
Wales/PHWC-4894B4/2020	Originating lab: Wales Specialist Virology Centre Sequencing lab: Pathogen Genomics Unit
Wales/PHWC-4894C3/2020	Originating lab: Wales Specialist Virology Centre Sequencing lab: Pathogen Genomics Unit
Wales/PHWC-4894D2/2020	Originating lab: Wales Specialist Virology Centre Sequencing lab: Pathogen Genomics Unit
Wales/PHWC-4894E1/2020	Originating lab: Wales Specialist Virology Centre Sequencing lab: Pathogen Genomics Unit
Wales/PHWC-4894F0/2020	Originating lab: Wales Specialist Virology Centre Sequencing lab: Pathogen Genomics Unit
Wales/PHWC-48950C/2020	Originating lab: Wales Specialist Virology Centre Sequencing lab: Pathogen Genomics Unit
Wales/PHWC-48951B/2020	Originating lab: Wales Specialist Virology Centre Sequencing lab: Pathogen Genomics Unit
Wales/PHWC-48952A/2020	Originating lab: Wales Specialist Virology Centre Sequencing lab: Pathogen Genomics Unit
Wales/PHWC-489539/2020	Originating lab: Wales Specialist Virology Centre Sequencing lab: Pathogen Genomics Unit
Wales/PHWC-489548/2020	Originating lab: Wales Specialist Virology Centre Sequencing lab: Pathogen Genomics Unit
Wales/PHWC-489557/2020	Originating lab: Wales Specialist Virology Centre Sequencing lab: Pathogen Genomics Unit
Wales/PHWC-489566/2020	Originating lab: Wales Specialist Virology Centre Sequencing lab: Pathogen Genomics Unit
Wales/PHWC-489575/2020	Originating lab: Wales Specialist Virology Centre Sequencing lab: Pathogen Genomics Unit
Wales/PHWC-489584/2020	Originating lab: Wales Specialist Virology Centre Sequencing lab: Pathogen Genomics Unit
Wales/PHWC-489593/2020	Originating lab: Wales Specialist Virology Centre Sequencing lab: Pathogen Genomics Unit
Wales/PHWC-4895A2/2020	Originating lab: Wales Specialist Virology Centre Sequencing lab: Pathogen Genomics Unit
Wales/PHWC-4895B1/2020	Originating lab: Wales Specialist Virology Centre Sequencing lab: Pathogen Genomics Unit
Wales/PHWC-4895C0/2020	Originating lab: Wales Specialist Virology Centre Sequencing lab: Pathogen Genomics Unit
Wales/PHWC-4895DF/2020	Originating lab: Wales Specialist Virology Centre Sequencing lab: Pathogen Genomics Unit
Wales/PHWC-4895EE/2020	Originating lab: Wales Specialist Virology Centre Sequencing lab: Pathogen Genomics Unit
Wales/PHWC-4895FD/2020	Originating lab: Wales Specialist Virology Centre Sequencing lab: Pathogen Genomics Unit
Wales/PHWC-489609/2020	Originating lab: Wales Specialist Virology Centre Sequencing lab: Pathogen Genomics Unit
Wales/PHWC-489618/2020	Originating lab: Wales Specialist Virology Centre Sequencing lab: Pathogen Genomics Unit
Wales/PHWC-489627/2020	Originating lab: Wales Specialist Virology Centre Sequencing lab: Pathogen Genomics Unit
Wales/PHWC-489636/2020	Originating lab: Wales Specialist Virology Centre Sequencing lab: Pathogen Genomics Unit
Wales/PHWC-489645/2020	Originating lab: Wales Specialist Virology Centre Sequencing lab: Pathogen Genomics Unit
Wales/PHWC-489654/2020	Originating lab: Wales Specialist Virology Centre Sequencing lab: Pathogen Genomics Unit
Wales/PHWC-489663/2020	Originating lab: Wales Specialist Virology Centre Sequencing lab: Pathogen Genomics Unit
Wales/PHWC-489672/2020	Originating lab: Wales Specialist Virology Centre Sequencing lab: Pathogen Genomics Unit
Wales/PHWC-489681/2020	Originating lab: Wales Specialist Virology Centre Sequencing lab: Pathogen Genomics Unit
Wales/PHWC-489690/2020	Originating lab: Wales Specialist Virology Centre Sequencing lab: Pathogen Genomics Unit
Wales/PHWC-4896AF/2020	Originating lab: Wales Specialist Virology Centre Sequencing lab: Pathogen Genomics Unit
Wales/PHWC-4896BE/2020	Originating lab: Wales Specialist Virology Centre Sequencing lab: Pathogen Genomics Unit
Wales/PHWC-4896CD/2020	Originating lab: Wales Specialist Virology Centre Sequencing lab: Pathogen Genomics Unit
Wales/PHWC-4896DC/2020	Originating lab: Wales Specialist Virology Centre Sequencing lab: Pathogen Genomics Unit
Wales/PHWC-4896EB/2020	Originating lab: Wales Specialist Virology Centre Sequencing lab: Pathogen Genomics Unit
Wales/PHWC-4896FA/2020	Originating lab: Wales Specialist Virology Centre Sequencing lab: Pathogen Genomics Unit
Wales/PHWC-489706/2020	Originating lab: Wales Specialist Virology Centre Sequencing lab: Pathogen Genomics Unit
Wales/PHWC-489715/2020	Originating lab: Wales Specialist Virology Centre Sequencing lab: Pathogen Genomics Unit
Wales/PHWC-489724/2020	Originating lab: Wales Specialist Virology Centre Sequencing lab: Pathogen Genomics Unit
Wales/PHWC-489733/2020	Originating lab: Wales Specialist Virology Centre Sequencing lab: Pathogen Genomics Unit
Wales/PHWC-489742/2020	Originating lab: Wales Specialist Virology Centre Sequencing lab: Pathogen Genomics Unit
Wales/PHWC-489751/2020	Originating lab: Wales Specialist Virology Centre Sequencing lab: Pathogen Genomics Unit
Wales/PHWC-489760/2020	Originating lab: Wales Specialist Virology Centre Sequencing lab: Pathogen Genomics Unit
Wales/PHWC-48977F/2020	Originating lab: Wales Specialist Virology Centre Sequencing lab: Pathogen Genomics Unit
Wales/PHWC-48978E/2020	Originating lab: Wales Specialist Virology Centre Sequencing lab: Pathogen Genomics Unit
Wales/PHWC-48979D/2020	Originating lab: Wales Specialist Virology Centre Sequencing lab: Pathogen Genomics Unit
Wales/PHWC-4897AC/2020	Originating lab: Wales Specialist Virology Centre Sequencing lab: Pathogen Genomics Unit
Wales/PHWC-4897BB/2020	Originating lab: Wales Specialist Virology Centre Sequencing lab: Pathogen Genomics Unit
Wales/PHWC-4897CA/2020	Originating lab: Wales Specialist Virology Centre Sequencing lab: Pathogen Genomics Unit
Wales/PHWC-4897D9/2020	Originating lab: Wales Specialist Virology Centre Sequencing lab: Pathogen Genomics Unit
Wales/PHWC-4897E8/2020	Originating lab: Wales Specialist Virology Centre Sequencing lab: Pathogen Genomics Unit
Wales/PHWC-4897F7/2020	Originating lab: Wales Specialist Virology Centre Sequencing lab: Pathogen Genomics Unit
Wales/PHWC-489803/2020	Originating lab: Wales Specialist Virology Centre Sequencing lab: Pathogen Genomics Unit
Wales/PHWC-489812/2020	Originating lab: Wales Specialist Virology Centre Sequencing lab: Pathogen Genomics Unit
Wales/PHWC-489821/2020	Originating lab: Wales Specialist Virology Centre Sequencing lab: Pathogen Genomics Unit
Wales/PHWC-489830/2020	Originating lab: Wales Specialist Virology Centre Sequencing lab: Pathogen Genomics Unit
Wales/PHWC-48984F/2020	Originating lab: Wales Specialist Virology Centre Sequencing lab: Pathogen Genomics Unit
Wales/PHWC-48985E/2020	Originating lab: Wales Specialist Virology Centre Sequencing lab: Pathogen Genomics Unit
Wales/PHWC-48986D/2020	Originating lab: Wales Specialist Virology Centre Sequencing lab: Pathogen Genomics Unit
Wales/PHWC-48987C/2020	Originating lab: Wales Specialist Virology Centre Sequencing lab: Pathogen Genomics Unit
Wales/PHWC-48988B/2020	Originating lab: Wales Specialist Virology Centre Sequencing lab: Pathogen Genomics Unit
Wales/PHWC-48989A/2020	Originating lab: Wales Specialist Virology Centre Sequencing lab: Pathogen Genomics Unit
Wales/PHWC-4898A9/2020	Originating lab: Wales Specialist Virology Centre Sequencing lab: Pathogen Genomics Unit
Wales/PHWC-4898B8/2020	Originating lab: Wales Specialist Virology Centre Sequencing lab: Pathogen Genomics Unit
Wales/PHWC-4898C7/2020	Originating lab: Wales Specialist Virology Centre Sequencing lab: Pathogen Genomics Unit
Wales/PHWC-4898D6/2020	Originating lab: Wales Specialist Virology Centre Sequencing lab: Pathogen Genomics Unit
Wales/PHWC-4898E5/2020	Originating lab: Wales Specialist Virology Centre Sequencing lab: Pathogen Genomics Unit
Wales/PHWC-4898F4/2020	Originating lab: Wales Specialist Virology Centre Sequencing lab: Pathogen Genomics Unit
Wales/PHWC-489900/2020	Originating lab: Wales Specialist Virology Centre Sequencing lab: Pathogen Genomics Unit
Wales/PHWC-48991F/2020	Originating lab: Wales Specialist Virology Centre Sequencing lab: Pathogen Genomics Unit
Wales/PHWC-48992E/2020	Originating lab: Wales Specialist Virology Centre Sequencing lab: Pathogen Genomics Unit
Wales/PHWC-48993D/2020	Originating lab: Wales Specialist Virology Centre Sequencing lab: Pathogen Genomics Unit
Wales/PHWC-48994C/2020	Originating lab: Wales Specialist Virology Centre Sequencing lab: Pathogen Genomics Unit
Wales/PHWC-48995B/2020	Originating lab: Wales Specialist Virology Centre Sequencing lab: Pathogen Genomics Unit
Wales/PHWC-48996A/2020	Originating lab: Wales Specialist Virology Centre Sequencing lab: Pathogen Genomics Unit
Wales/PHWC-489979/2020	Originating lab: Wales Specialist Virology Centre Sequencing lab: Pathogen Genomics Unit
Wales/PHWC-489988/2020	Originating lab: Wales Specialist Virology Centre Sequencing lab: Pathogen Genomics Unit
Wales/PHWC-489997/2020	Originating lab: Wales Specialist Virology Centre Sequencing lab: Pathogen Genomics Unit
Wales/PHWC-4899A6/2020	Originating lab: Wales Specialist Virology Centre Sequencing lab: Pathogen Genomics Unit
Wales/PHWC-4899B5/2020	Originating lab: Wales Specialist Virology Centre Sequencing lab: Pathogen Genomics Unit
Wales/PHWC-4899C4/2020	Originating lab: Wales Specialist Virology Centre Sequencing lab: Pathogen Genomics Unit
Wales/PHWC-4899D3/2020	Originating lab: Wales Specialist Virology Centre Sequencing lab: Pathogen Genomics Unit
Wales/PHWC-4899E2/2020	Originating lab: Wales Specialist Virology Centre Sequencing lab: Pathogen Genomics Unit
Wales/PHWC-4899F1/2020	Originating lab: Wales Specialist Virology Centre Sequencing lab: Pathogen Genomics Unit
Wales/PHWC-489A0D/2020	Originating lab: Wales Specialist Virology Centre Sequencing lab: Pathogen Genomics Unit
Wales/PHWC-489A1C/2020	Originating lab: Wales Specialist Virology Centre Sequencing lab: Pathogen Genomics Unit
Wales/PHWC-489A2B/2020	Originating lab: Wales Specialist Virology Centre Sequencing lab: Pathogen Genomics Unit
Wales/PHWC-489A3A/2020	Originating lab: Wales Specialist Virology Centre Sequencing lab: Pathogen Genomics Unit
Wales/PHWC-489A49/2020	Originating lab: Wales Specialist Virology Centre Sequencing lab: Pathogen Genomics Unit
Wales/PHWC-489A58/2020	Originating lab: Wales Specialist Virology Centre Sequencing lab: Pathogen Genomics Unit
Wales/PHWC-489A67/2020	Originating lab: Wales Specialist Virology Centre Sequencing lab: Pathogen Genomics Unit
Wales/PHWC-489A76/2020	Originating lab: Wales Specialist Virology Centre Sequencing lab: Pathogen Genomics Unit
Wales/PHWC-489A85/2020	Originating lab: Wales Specialist Virology Centre Sequencing lab: Pathogen Genomics Unit
Wales/PHWC-489A94/2020	Originating lab: Wales Specialist Virology Centre Sequencing lab: Pathogen Genomics Unit
Wales/PHWC-489AA3/2020	Originating lab: Wales Specialist Virology Centre Sequencing lab: Pathogen Genomics Unit
Wales/PHWC-489AB2/2020	Originating lab: Wales Specialist Virology Centre Sequencing lab: Pathogen Genomics Unit
Wales/PHWC-489AC1/2020	Originating lab: Wales Specialist Virology Centre Sequencing lab: Pathogen Genomics Unit
Wales/PHWC-489AD0/2020	Originating lab: Wales Specialist Virology Centre Sequencing lab: Pathogen Genomics Unit
Wales/PHWC-489AEF/2020	Originating lab: Wales Specialist Virology Centre Sequencing lab: Pathogen Genomics Unit
Wales/PHWC-489AFE/2020	Originating lab: Wales Specialist Virology Centre Sequencing lab: Pathogen Genomics Unit
Wales/PHWC-489B0A/2020	Originating lab: Wales Specialist Virology Centre Sequencing lab: Pathogen Genomics Unit
Wales/PHWC-489B19/2020	Originating lab: Wales Specialist Virology Centre Sequencing lab: Pathogen Genomics Unit
Wales/PHWC-489B28/2020	Originating lab: Wales Specialist Virology Centre Sequencing lab: Pathogen Genomics Unit
Wales/PHWC-489B37/2020	Originating lab: Wales Specialist Virology Centre Sequencing lab: Pathogen Genomics Unit
Wales/PHWC-489B46/2020	Originating lab: Wales Specialist Virology Centre Sequencing lab: Pathogen Genomics Unit
Wales/PHWC-489B55/2020	Originating lab: Wales Specialist Virology Centre Sequencing lab: Pathogen Genomics Unit
Wales/PHWC-489B64/2020	Originating lab: Wales Specialist Virology Centre Sequencing lab: Pathogen Genomics Unit
Wales/PHWC-489B73/2020	Originating lab: Wales Specialist Virology Centre Sequencing lab: Pathogen Genomics Unit
Wales/PHWC-489B82/2020	Originating lab: Wales Specialist Virology Centre Sequencing lab: Pathogen Genomics Unit
Wales/PHWC-489B91/2020	Originating lab: Wales Specialist Virology Centre Sequencing lab: Pathogen Genomics Unit
Wales/PHWC-489BA0/2020	Originating lab: Wales Specialist Virology Centre Sequencing lab: Pathogen Genomics Unit
Wales/PHWC-489BBF/2020	Originating lab: Wales Specialist Virology Centre Sequencing lab: Pathogen Genomics Unit
Wales/PHWC-489BCE/2020	Originating lab: Wales Specialist Virology Centre Sequencing lab: Pathogen Genomics Unit
Wales/PHWC-489BDD/2020	Originating lab: Wales Specialist Virology Centre Sequencing lab: Pathogen Genomics Unit
Wales/PHWC-489BEC/2020	Originating lab: Wales Specialist Virology Centre Sequencing lab: Pathogen Genomics Unit
Wales/PHWC-489BFB/2020	Originating lab: Wales Specialist Virology Centre Sequencing lab: Pathogen Genomics Unit
Wales/PHWC-489C07/2020	Originating lab: Wales Specialist Virology Centre Sequencing lab: Pathogen Genomics Unit
Wales/PHWC-489C16/2020	Originating lab: Wales Specialist Virology Centre Sequencing lab: Pathogen Genomics Unit
Wales/PHWC-489C25/2020	Originating lab: Wales Specialist Virology Centre Sequencing lab: Pathogen Genomics Unit
Wales/PHWC-489C34/2020	Originating lab: Wales Specialist Virology Centre Sequencing lab: Pathogen Genomics Unit
Wales/PHWC-489C43/2020	Originating lab: Wales Specialist Virology Centre Sequencing lab: Pathogen Genomics Unit
Wales/PHWC-489C52/2020	Originating lab: Wales Specialist Virology Centre Sequencing lab: Pathogen Genomics Unit
Wales/PHWC-489C61/2020	Originating lab: Wales Specialist Virology Centre Sequencing lab: Pathogen Genomics Unit
Wales/PHWC-489C70/2020	Originating lab: Wales Specialist Virology Centre Sequencing lab: Pathogen Genomics Unit
Wales/PHWC-489C8F/2020	Originating lab: Wales Specialist Virology Centre Sequencing lab: Pathogen Genomics Unit
Wales/PHWC-489C9E/2020	Originating lab: Wales Specialist Virology Centre Sequencing lab: Pathogen Genomics Unit
Wales/PHWC-489CAD/2020	Originating lab: Wales Specialist Virology Centre Sequencing lab: Pathogen Genomics Unit
Wales/PHWC-489CBC/2020	Originating lab: Wales Specialist Virology Centre Sequencing lab: Pathogen Genomics Unit
Wales/PHWC-489CCB/2020	Originating lab: Wales Specialist Virology Centre Sequencing lab: Pathogen Genomics Unit
Wales/PHWC-489CDA/2020	Originating lab: Wales Specialist Virology Centre Sequencing lab: Pathogen Genomics Unit
Wales/PHWC-489CE9/2020	Originating lab: Wales Specialist Virology Centre Sequencing lab: Pathogen Genomics Unit
Wales/PHWC-489CF8/2020	Originating lab: Wales Specialist Virology Centre Sequencing lab: Pathogen Genomics Unit
Wales/PHWC-489D04/2020	Originating lab: Wales Specialist Virology Centre Sequencing lab: Pathogen Genomics Unit
Wales/PHWC-489D13/2020	Originating lab: Wales Specialist Virology Centre Sequencing lab: Pathogen Genomics Unit
Wales/PHWC-489D22/2020	Originating lab: Wales Specialist Virology Centre Sequencing lab: Pathogen Genomics Unit
Wales/PHWC-489D31/2020	Originating lab: Wales Specialist Virology Centre Sequencing lab: Pathogen Genomics Unit
Wales/PHWC-489D40/2020	Originating lab: Wales Specialist Virology Centre Sequencing lab: Pathogen Genomics Unit
Wales/PHWC-489D5F/2020	Originating lab: Wales Specialist Virology Centre Sequencing lab: Pathogen Genomics Unit
Wales/PHWC-489D6E/2020	Originating lab: Wales Specialist Virology Centre Sequencing lab: Pathogen Genomics Unit
Wales/PHWC-489D7D/2020	Originating lab: Wales Specialist Virology Centre Sequencing lab: Pathogen Genomics Unit
Wales/PHWC-489D8C/2020	Originating lab: Wales Specialist Virology Centre Sequencing lab: Pathogen Genomics Unit
Wales/PHWC-489D9B/2020	Originating lab: Wales Specialist Virology Centre Sequencing lab: Pathogen Genomics Unit
Wales/PHWC-489DAA/2020	Originating lab: Wales Specialist Virology Centre Sequencing lab: Pathogen Genomics Unit
Wales/PHWC-489DB9/2020	Originating lab: Wales Specialist Virology Centre Sequencing lab: Pathogen Genomics Unit
Wales/PHWC-489DC8/2020	Originating lab: Wales Specialist Virology Centre Sequencing lab: Pathogen Genomics Unit
Wales/PHWC-489DD7/2020	Originating lab: Wales Specialist Virology Centre Sequencing lab: Pathogen Genomics Unit
Wales/PHWC-489DE6/2020	Originating lab: Wales Specialist Virology Centre Sequencing lab: Pathogen Genomics Unit
Wales/PHWC-489DF5/2020	Originating lab: Wales Specialist Virology Centre Sequencing lab: Pathogen Genomics Unit
Wales/PHWC-489E01/2020	Originating lab: Wales Specialist Virology Centre Sequencing lab: Pathogen Genomics Unit
Wales/PHWC-489E10/2020	Originating lab: Wales Specialist Virology Centre Sequencing lab: Pathogen Genomics Unit
Wales/PHWC-489E2F/2020	Originating lab: Wales Specialist Virology Centre Sequencing lab: Pathogen Genomics Unit
Wales/PHWC-489E3E/2020	Originating lab: Wales Specialist Virology Centre Sequencing lab: Pathogen Genomics Unit
Wales/PHWC-489E4D/2020	Originating lab: Wales Specialist Virology Centre Sequencing lab: Pathogen Genomics Unit
Wales/PHWC-489E5C/2020	Originating lab: Wales Specialist Virology Centre Sequencing lab: Pathogen Genomics Unit
Wales/PHWC-489E6B/2020	Originating lab: Wales Specialist Virology Centre Sequencing lab: Pathogen Genomics Unit
Wales/PHWC-489E7A/2020	Originating lab: Wales Specialist Virology Centre Sequencing lab: Pathogen Genomics Unit
Wales/PHWC-489E89/2020	Originating lab: Wales Specialist Virology Centre Sequencing lab: Pathogen Genomics Unit
Wales/PHWC-489E98/2020	Originating lab: Wales Specialist Virology Centre Sequencing lab: Pathogen Genomics Unit
Wales/PHWC-489EA7/2020	Originating lab: Wales Specialist Virology Centre Sequencing lab: Pathogen Genomics Unit
Wales/PHWC-489EB6/2020	Originating lab: Wales Specialist Virology Centre Sequencing lab: Pathogen Genomics Unit
Wales/PHWC-489EC5/2020	Originating lab: Wales Specialist Virology Centre Sequencing lab: Pathogen Genomics Unit
Wales/PHWC-489ED4/2020	Originating lab: Wales Specialist Virology Centre Sequencing lab: Pathogen Genomics Unit
Wales/PHWC-489EE3/2020	Originating lab: Wales Specialist Virology Centre Sequencing lab: Pathogen Genomics Unit
Wales/PHWC-489EF2/2020	Originating lab: Wales Specialist Virology Centre Sequencing lab: Pathogen Genomics Unit
Wales/PHWC-489F0E/2020	Originating lab: Wales Specialist Virology Centre Sequencing lab: Pathogen Genomics Unit
Wales/PHWC-489F1D/2020	Originating lab: Wales Specialist Virology Centre Sequencing lab: Pathogen Genomics Unit
Wales/PHWC-489F2C/2020	Originating lab: Wales Specialist Virology Centre Sequencing lab: Pathogen Genomics Unit
Wales/PHWC-489F3B/2020	Originating lab: Wales Specialist Virology Centre Sequencing lab: Pathogen Genomics Unit
Wales/PHWC-489F4A/2020	Originating lab: Wales Specialist Virology Centre Sequencing lab: Pathogen Genomics Unit
Wales/PHWC-489F59/2020	Originating lab: Wales Specialist Virology Centre Sequencing lab: Pathogen Genomics Unit
Wales/PHWC-489F68/2020	Originating lab: Wales Specialist Virology Centre Sequencing lab: Pathogen Genomics Unit
Wales/PHWC-489F77/2020	Originating lab: Wales Specialist Virology Centre Sequencing lab: Pathogen Genomics Unit
Wales/PHWC-489F86/2020	Originating lab: Wales Specialist Virology Centre Sequencing lab: Pathogen Genomics Unit
Wales/PHWC-489F95/2020	Originating lab: Wales Specialist Virology Centre Sequencing lab: Pathogen Genomics Unit
Wales/PHWC-489FA4/2020	Originating lab: Wales Specialist Virology Centre Sequencing lab: Pathogen Genomics Unit
Wales/PHWC-489FB3/2020	Originating lab: Wales Specialist Virology Centre Sequencing lab: Pathogen Genomics Unit
Wales/PHWC-489FC2/2020	Originating lab: Wales Specialist Virology Centre Sequencing lab: Pathogen Genomics Unit
Wales/PHWC-489FD1/2020	Originating lab: Wales Specialist Virology Centre Sequencing lab: Pathogen Genomics Unit
Wales/PHWC-489FE0/2020	Originating lab: Wales Specialist Virology Centre Sequencing lab: Pathogen Genomics Unit
Wales/PHWC-489FFF/2020	Originating lab: Wales Specialist Virology Centre Sequencing lab: Pathogen Genomics Unit
Wales/PHWC-48A00A/2020	Originating lab: Wales Specialist Virology Centre Sequencing lab: Pathogen Genomics Unit
Wales/PHWC-48A019/2020	Originating lab: Wales Specialist Virology Centre Sequencing lab: Pathogen Genomics Unit
Wales/PHWC-48A028/2020	Originating lab: Wales Specialist Virology Centre Sequencing lab: Pathogen Genomics Unit
Wales/PHWC-48A037/2020	Originating lab: Wales Specialist Virology Centre Sequencing lab: Pathogen Genomics Unit
Wales/PHWC-48A046/2020	Originating lab: Wales Specialist Virology Centre Sequencing lab: Pathogen Genomics Unit
Wales/PHWC-48A055/2020	Originating lab: Wales Specialist Virology Centre Sequencing lab: Pathogen Genomics Unit
Wales/PHWC-48A064/2020	Originating lab: Wales Specialist Virology Centre Sequencing lab: Pathogen Genomics Unit
Wales/PHWC-48A073/2020	Originating lab: Wales Specialist Virology Centre Sequencing lab: Pathogen Genomics Unit
Wales/PHWC-48A082/2020	Originating lab: Wales Specialist Virology Centre Sequencing lab: Pathogen Genomics Unit
Wales/PHWC-48A091/2020	Originating lab: Wales Specialist Virology Centre Sequencing lab: Pathogen Genomics Unit
Wales/PHWC-48A0A0/2020	Originating lab: Wales Specialist Virology Centre Sequencing lab: Pathogen Genomics Unit
Wales/PHWC-48A0BF/2020	Originating lab: Wales Specialist Virology Centre Sequencing lab: Pathogen Genomics Unit
Wales/PHWC-48A0CE/2020	Originating lab: Wales Specialist Virology Centre Sequencing lab: Pathogen Genomics Unit
Wales/PHWC-48A0DD/2020	Originating lab: Wales Specialist Virology Centre Sequencing lab: Pathogen Genomics Unit
Wales/PHWC-48A0EC/2020	Originating lab: Wales Specialist Virology Centre Sequencing lab: Pathogen Genomics Unit
Wales/PHWC-48A0FB/2020	Originating lab: Wales Specialist Virology Centre Sequencing lab: Pathogen Genomics Unit
Wales/PHWC-48A107/2020	Originating lab: Wales Specialist Virology Centre Sequencing lab: Pathogen Genomics Unit
Wales/PHWC-48A116/2020	Originating lab: Wales Specialist Virology Centre Sequencing lab: Pathogen Genomics Unit
Wales/PHWC-48A125/2020	Originating lab: Wales Specialist Virology Centre Sequencing lab: Pathogen Genomics Unit
Wales/PHWC-48A134/2020	Originating lab: Wales Specialist Virology Centre Sequencing lab: Pathogen Genomics Unit
Wales/PHWC-48A143/2020	Originating lab: Wales Specialist Virology Centre Sequencing lab: Pathogen Genomics Unit
Wales/PHWC-48A152/2020	Originating lab: Wales Specialist Virology Centre Sequencing lab: Pathogen Genomics Unit
Wales/PHWC-48A161/2020	Originating lab: Wales Specialist Virology Centre Sequencing lab: Pathogen Genomics Unit
Wales/PHWC-48A170/2020	Originating lab: Wales Specialist Virology Centre Sequencing lab: Pathogen Genomics Unit
Wales/PHWC-48A18F/2020	Originating lab: Wales Specialist Virology Centre Sequencing lab: Pathogen Genomics Unit
Wales/PHWC-48A19E/2020	Originating lab: Wales Specialist Virology Centre Sequencing lab: Pathogen Genomics Unit
Wales/PHWC-48A1AD/2020	Originating lab: Wales Specialist Virology Centre Sequencing lab: Pathogen Genomics Unit
Wales/PHWC-48A1BC/2020	Originating lab: Wales Specialist Virology Centre Sequencing lab: Pathogen Genomics Unit
Wales/PHWC-48A1CB/2020	Originating lab: Wales Specialist Virology Centre Sequencing lab: Pathogen Genomics Unit
Wales/PHWC-48A1DA/2020	Originating lab: Wales Specialist Virology Centre Sequencing lab: Pathogen Genomics Unit
Wales/PHWC-48A1E9/2020	Originating lab: Wales Specialist Virology Centre Sequencing lab: Pathogen Genomics Unit
Wales/PHWC-48A1F8/2020	Originating lab: Wales Specialist Virology Centre Sequencing lab: Pathogen Genomics Unit
Wales/PHWC-48A204/2020	Originating lab: Wales Specialist Virology Centre Sequencing lab: Pathogen Genomics Unit
Wales/PHWC-48A213/2020	Originating lab: Wales Specialist Virology Centre Sequencing lab: Pathogen Genomics Unit
Wales/PHWC-48A222/2020	Originating lab: Wales Specialist Virology Centre Sequencing lab: Pathogen Genomics Unit
Wales/PHWC-48A231/2020	Originating lab: Wales Specialist Virology Centre Sequencing lab: Pathogen Genomics Unit
Wales/PHWC-48A240/2020	Originating lab: Wales Specialist Virology Centre Sequencing lab: Pathogen Genomics Unit
Wales/PHWC-48A25F/2020	Originating lab: Wales Specialist Virology Centre Sequencing lab: Pathogen Genomics Unit
Wales/PHWC-48A26E/2020	Originating lab: Wales Specialist Virology Centre Sequencing lab: Pathogen Genomics Unit
Wales/PHWC-48A27D/2020	Originating lab: Wales Specialist Virology Centre Sequencing lab: Pathogen Genomics Unit
Wales/PHWC-48A28C/2020	Originating lab: Wales Specialist Virology Centre Sequencing lab: Pathogen Genomics Unit
Wales/PHWC-48A29B/2020	Originating lab: Wales Specialist Virology Centre Sequencing lab: Pathogen Genomics Unit
Wales/PHWC-48A2AA/2020	Originating lab: Wales Specialist Virology Centre Sequencing lab: Pathogen Genomics Unit
Wales/PHWC-48A2B9/2020	Originating lab: Wales Specialist Virology Centre Sequencing lab: Pathogen Genomics Unit
Wales/PHWC-48A2C8/2020	Originating lab: Wales Specialist Virology Centre Sequencing lab: Pathogen Genomics Unit
Wales/PHWC-48A2D7/2020	Originating lab: Wales Specialist Virology Centre Sequencing lab: Pathogen Genomics Unit
Wales/PHWC-48A2E6/2020	Originating lab: Wales Specialist Virology Centre Sequencing lab: Pathogen Genomics Unit
Wales/PHWC-48A2F5/2020	Originating lab: Wales Specialist Virology Centre Sequencing lab: Pathogen Genomics Unit
Wales/PHWC-48A301/2020	Originating lab: Wales Specialist Virology Centre Sequencing lab: Pathogen Genomics Unit
Wales/PHWC-48A310/2020	Originating lab: Wales Specialist Virology Centre Sequencing lab: Pathogen Genomics Unit
Wales/PHWC-48A32F/2020	Originating lab: Wales Specialist Virology Centre Sequencing lab: Pathogen Genomics Unit
Wales/PHWC-48A33E/2020	Originating lab: Wales Specialist Virology Centre Sequencing lab: Pathogen Genomics Unit
Wales/PHWC-48A34D/2020	Originating lab: Wales Specialist Virology Centre Sequencing lab: Pathogen Genomics Unit
Wales/PHWC-48A35C/2020	Originating lab: Wales Specialist Virology Centre Sequencing lab: Pathogen Genomics Unit
Wales/PHWC-48A36B/2020	Originating lab: Wales Specialist Virology Centre Sequencing lab: Pathogen Genomics Unit
Wales/PHWC-48A37A/2020	Originating lab: Wales Specialist Virology Centre Sequencing lab: Pathogen Genomics Unit
Wales/PHWC-48A389/2020	Originating lab: Wales Specialist Virology Centre Sequencing lab: Pathogen Genomics Unit
Wales/PHWC-48A398/2020	Originating lab: Wales Specialist Virology Centre Sequencing lab: Pathogen Genomics Unit
Wales/PHWC-48A3A7/2020	Originating lab: Wales Specialist Virology Centre Sequencing lab: Pathogen Genomics Unit
Wales/PHWC-48A3B6/2020	Originating lab: Wales Specialist Virology Centre Sequencing lab: Pathogen Genomics Unit
Wales/PHWC-48A3C5/2020	Originating lab: Wales Specialist Virology Centre Sequencing lab: Pathogen Genomics Unit
Wales/PHWC-48A3D4/2020	Originating lab: Wales Specialist Virology Centre Sequencing lab: Pathogen Genomics Unit
Wales/PHWC-48A3E3/2020	Originating lab: Wales Specialist Virology Centre Sequencing lab: Pathogen Genomics Unit
Wales/PHWC-48A3F2/2020	Originating lab: Wales Specialist Virology Centre Sequencing lab: Pathogen Genomics Unit
Wales/PHWC-48A40E/2020	Originating lab: Wales Specialist Virology Centre Sequencing lab: Pathogen Genomics Unit
Wales/PHWC-48A41D/2020	Originating lab: Wales Specialist Virology Centre Sequencing lab: Pathogen Genomics Unit
Wales/PHWC-48A42C/2020	Originating lab: Wales Specialist Virology Centre Sequencing lab: Pathogen Genomics Unit
Wales/PHWC-48A43B/2020	Originating lab: Wales Specialist Virology Centre Sequencing lab: Pathogen Genomics Unit
Wales/PHWC-48A44A/2020	Originating lab: Wales Specialist Virology Centre Sequencing lab: Pathogen Genomics Unit
Wales/PHWC-48A459/2020	Originating lab: Wales Specialist Virology Centre Sequencing lab: Pathogen Genomics Unit
Wales/PHWC-48A468/2020	Originating lab: Wales Specialist Virology Centre Sequencing lab: Pathogen Genomics Unit
Wales/PHWC-48A477/2020	Originating lab: Wales Specialist Virology Centre Sequencing lab: Pathogen Genomics Unit
Wales/PHWC-48A486/2020	Originating lab: Wales Specialist Virology Centre Sequencing lab: Pathogen Genomics Unit
Wales/PHWC-48A495/2020	Originating lab: Wales Specialist Virology Centre Sequencing lab: Pathogen Genomics Unit
Wales/PHWC-48A4A4/2020	Originating lab: Wales Specialist Virology Centre Sequencing lab: Pathogen Genomics Unit
Wales/PHWC-48A4B3/2020	Originating lab: Wales Specialist Virology Centre Sequencing lab: Pathogen Genomics Unit
Wales/PHWC-48A4C2/2020	Originating lab: Wales Specialist Virology Centre Sequencing lab: Pathogen Genomics Unit
Wales/PHWC-48A4D1/2020	Originating lab: Wales Specialist Virology Centre Sequencing lab: Pathogen Genomics Unit
Wales/PHWC-48A4E0/2020	Originating lab: Wales Specialist Virology Centre Sequencing lab: Pathogen Genomics Unit
Wales/PHWC-48A4FF/2020	Originating lab: Wales Specialist Virology Centre Sequencing lab: Pathogen Genomics Unit
Wales/PHWC-48A50B/2020	Originating lab: Wales Specialist Virology Centre Sequencing lab: Pathogen Genomics Unit
Wales/PHWC-48A51A/2020	Originating lab: Wales Specialist Virology Centre Sequencing lab: Pathogen Genomics Unit
Wales/PHWC-48A529/2020	Originating lab: Wales Specialist Virology Centre Sequencing lab: Pathogen Genomics Unit
Wales/PHWC-48A538/2020	Originating lab: Wales Specialist Virology Centre Sequencing lab: Pathogen Genomics Unit
Wales/PHWC-48A547/2020	Originating lab: Wales Specialist Virology Centre Sequencing lab: Pathogen Genomics Unit
Wales/PHWC-48A556/2020	Originating lab: Wales Specialist Virology Centre Sequencing lab: Pathogen Genomics Unit
Wales/PHWC-48A565/2020	Originating lab: Wales Specialist Virology Centre Sequencing lab: Pathogen Genomics Unit
Wales/PHWC-48A574/2020	Originating lab: Wales Specialist Virology Centre Sequencing lab: Pathogen Genomics Unit
Wales/PHWC-48A583/2020	Originating lab: Wales Specialist Virology Centre Sequencing lab: Pathogen Genomics Unit
Wales/PHWC-48A592/2020	Originating lab: Wales Specialist Virology Centre Sequencing lab: Pathogen Genomics Unit
Wales/PHWC-48A5A1/2020	Originating lab: Wales Specialist Virology Centre Sequencing lab: Pathogen Genomics Unit
Wales/PHWC-48A5B0/2020	Originating lab: Wales Specialist Virology Centre Sequencing lab: Pathogen Genomics Unit
Wales/PHWC-48A5CF/2020	Originating lab: Wales Specialist Virology Centre Sequencing lab: Pathogen Genomics Unit
Wales/PHWC-48A5DE/2020	Originating lab: Wales Specialist Virology Centre Sequencing lab: Pathogen Genomics Unit
Wales/PHWC-48A5ED/2020	Originating lab: Wales Specialist Virology Centre Sequencing lab: Pathogen Genomics Unit
Wales/PHWC-48A5FC/2020	Originating lab: Wales Specialist Virology Centre Sequencing lab: Pathogen Genomics Unit
Wales/PHWC-48A608/2020	Originating lab: Wales Specialist Virology Centre Sequencing lab: Pathogen Genomics Unit
Wales/PHWC-48A617/2020	Originating lab: Wales Specialist Virology Centre Sequencing lab: Pathogen Genomics Unit
Wales/PHWC-48A626/2020	Originating lab: Wales Specialist Virology Centre Sequencing lab: Pathogen Genomics Unit
Wales/PHWC-48A635/2020	Originating lab: Wales Specialist Virology Centre Sequencing lab: Pathogen Genomics Unit
Wales/PHWC-48A644/2020	Originating lab: Wales Specialist Virology Centre Sequencing lab: Pathogen Genomics Unit
Wales/PHWC-48A653/2020	Originating lab: Wales Specialist Virology Centre Sequencing lab: Pathogen Genomics Unit
Wales/PHWC-48A662/2020	Originating lab: Wales Specialist Virology Centre Sequencing lab: Pathogen Genomics Unit
Wales/PHWC-48A671/2020	Originating lab: Wales Specialist Virology Centre Sequencing lab: Pathogen Genomics Unit
Wales/PHWC-48A680/2020	Originating lab: Wales Specialist Virology Centre Sequencing lab: Pathogen Genomics Unit
Wales/PHWC-48A69F/2020	Originating lab: Wales Specialist Virology Centre Sequencing lab: Pathogen Genomics Unit
Wales/PHWC-48A6AE/2020	Originating lab: Wales Specialist Virology Centre Sequencing lab: Pathogen Genomics Unit
Wales/PHWC-48A6BD/2020	Originating lab: Wales Specialist Virology Centre Sequencing lab: Pathogen Genomics Unit
Wales/PHWC-48A6CC/2020	Originating lab: Wales Specialist Virology Centre Sequencing lab: Pathogen Genomics Unit
Wales/PHWC-48A6DB/2020	Originating lab: Wales Specialist Virology Centre Sequencing lab: Pathogen Genomics Unit
Wales/PHWC-48A6EA/2020	Originating lab: Wales Specialist Virology Centre Sequencing lab: Pathogen Genomics Unit
Wales/PHWC-48A6F9/2020	Originating lab: Wales Specialist Virology Centre Sequencing lab: Pathogen Genomics Unit
Wales/PHWC-48A705/2020	Originating lab: Wales Specialist Virology Centre Sequencing lab: Pathogen Genomics Unit
Wales/PHWC-48A714/2020	Originating lab: Wales Specialist Virology Centre Sequencing lab: Pathogen Genomics Unit
Wales/PHWC-48A723/2020	Originating lab: Wales Specialist Virology Centre Sequencing lab: Pathogen Genomics Unit
Wales/PHWC-48A732/2020	Originating lab: Wales Specialist Virology Centre Sequencing lab: Pathogen Genomics Unit
Wales/PHWC-48A741/2020	Originating lab: Wales Specialist Virology Centre Sequencing lab: Pathogen Genomics Unit
Wales/PHWC-48A750/2020	Originating lab: Wales Specialist Virology Centre Sequencing lab: Pathogen Genomics Unit
Wales/PHWC-48A76F/2020	Originating lab: Wales Specialist Virology Centre Sequencing lab: Pathogen Genomics Unit
Wales/PHWC-48A77E/2020	Originating lab: Wales Specialist Virology Centre Sequencing lab: Pathogen Genomics Unit
Wales/PHWC-48A78D/2020	Originating lab: Wales Specialist Virology Centre Sequencing lab: Pathogen Genomics Unit
Wales/PHWC-48A79C/2020	Originating lab: Wales Specialist Virology Centre Sequencing lab: Pathogen Genomics Unit
Wales/PHWC-48A7AB/2020	Originating lab: Wales Specialist Virology Centre Sequencing lab: Pathogen Genomics Unit
Wales/PHWC-48A7BA/2020	Originating lab: Wales Specialist Virology Centre Sequencing lab: Pathogen Genomics Unit
Wales/PHWC-48A7C9/2020	Originating lab: Wales Specialist Virology Centre Sequencing lab: Pathogen Genomics Unit
Wales/PHWC-48A7D8/2020	Originating lab: Wales Specialist Virology Centre Sequencing lab: Pathogen Genomics Unit
Wales/PHWC-48A7E7/2020	Originating lab: Wales Specialist Virology Centre Sequencing lab: Pathogen Genomics Unit
Wales/PHWC-48A7F6/2020	Originating lab: Wales Specialist Virology Centre Sequencing lab: Pathogen Genomics Unit
Wales/PHWC-48A802/2020	Originating lab: Wales Specialist Virology Centre Sequencing lab: Pathogen Genomics Unit
Wales/PHWC-48A811/2020	Originating lab: Wales Specialist Virology Centre Sequencing lab: Pathogen Genomics Unit
Wales/PHWC-48A820/2020	Originating lab: Wales Specialist Virology Centre Sequencing lab: Pathogen Genomics Unit
Wales/PHWC-48A83F/2020	Originating lab: Wales Specialist Virology Centre Sequencing lab: Pathogen Genomics Unit
Wales/PHWC-48A84E/2020	Originating lab: Wales Specialist Virology Centre Sequencing lab: Pathogen Genomics Unit
Wales/PHWC-48A85D/2020	Originating lab: Wales Specialist Virology Centre Sequencing lab: Pathogen Genomics Unit
Wales/PHWC-48A86C/2020	Originating lab: Wales Specialist Virology Centre Sequencing lab: Pathogen Genomics Unit
Wales/PHWC-48A87B/2020	Originating lab: Wales Specialist Virology Centre Sequencing lab: Pathogen Genomics Unit
Wales/PHWC-48A88A/2020	Originating lab: Wales Specialist Virology Centre Sequencing lab: Pathogen Genomics Unit
Wales/PHWC-48A899/2020	Originating lab: Wales Specialist Virology Centre Sequencing lab: Pathogen Genomics Unit
Wales/PHWC-48A8A8/2020	Originating lab: Wales Specialist Virology Centre Sequencing lab: Pathogen Genomics Unit
Wales/PHWC-48A8B7/2020	Originating lab: Wales Specialist Virology Centre Sequencing lab: Pathogen Genomics Unit
Wales/PHWC-48A8C6/2020	Originating lab: Wales Specialist Virology Centre Sequencing lab: Pathogen Genomics Unit
Wales/PHWC-48A8D5/2020	Originating lab: Wales Specialist Virology Centre Sequencing lab: Pathogen Genomics Unit
Wales/PHWC-48A8E4/2020	Originating lab: Wales Specialist Virology Centre Sequencing lab: Pathogen Genomics Unit
Wales/PHWC-48A8F3/2020	Originating lab: Wales Specialist Virology Centre Sequencing lab: Pathogen Genomics Unit
Wales/PHWC-48A90F/2020	Originating lab: Wales Specialist Virology Centre Sequencing lab: Pathogen Genomics Unit
Wales/PHWC-48A91E/2020	Originating lab: Wales Specialist Virology Centre Sequencing lab: Pathogen Genomics Unit
Wales/PHWC-48A92D/2020	Originating lab: Wales Specialist Virology Centre Sequencing lab: Pathogen Genomics Unit
Wales/PHWC-48A93C/2020	Originating lab: Wales Specialist Virology Centre Sequencing lab: Pathogen Genomics Unit
Wales/PHWC-48A94B/2020	Originating lab: Wales Specialist Virology Centre Sequencing lab: Pathogen Genomics Unit
Wales/PHWC-48A95A/2020	Originating lab: Wales Specialist Virology Centre Sequencing lab: Pathogen Genomics Unit
Wales/PHWC-48A969/2020	Originating lab: Wales Specialist Virology Centre Sequencing lab: Pathogen Genomics Unit
Wales/PHWC-48A978/2020	Originating lab: Wales Specialist Virology Centre Sequencing lab: Pathogen Genomics Unit
Wales/PHWC-48A987/2020	Originating lab: Wales Specialist Virology Centre Sequencing lab: Pathogen Genomics Unit
Wales/PHWC-48A996/2020	Originating lab: Wales Specialist Virology Centre Sequencing lab: Pathogen Genomics Unit
Wales/PHWC-48A9A5/2020	Originating lab: Wales Specialist Virology Centre Sequencing lab: Pathogen Genomics Unit
Wales/PHWC-48A9B4/2020	Originating lab: Wales Specialist Virology Centre Sequencing lab: Pathogen Genomics Unit
Wales/PHWC-48A9C3/2020	Originating lab: Wales Specialist Virology Centre Sequencing lab: Pathogen Genomics Unit
Wales/PHWC-48A9D2/2020	Originating lab: Wales Specialist Virology Centre Sequencing lab: Pathogen Genomics Unit
Wales/PHWC-48A9E1/2020	Originating lab: Wales Specialist Virology Centre Sequencing lab: Pathogen Genomics Unit
Wales/PHWC-48A9F0/2020	Originating lab: Wales Specialist Virology Centre Sequencing lab: Pathogen Genomics Unit
Wales/PHWC-48AA0C/2020	Originating lab: Wales Specialist Virology Centre Sequencing lab: Pathogen Genomics Unit
Wales/PHWC-48AA1B/2020	Originating lab: Wales Specialist Virology Centre Sequencing lab: Pathogen Genomics Unit
Wales/PHWC-48AA2A/2020	Originating lab: Wales Specialist Virology Centre Sequencing lab: Pathogen Genomics Unit
Wales/PHWC-48AA39/2020	Originating lab: Wales Specialist Virology Centre Sequencing lab: Pathogen Genomics Unit
Wales/PHWC-48AA48/2020	Originating lab: Wales Specialist Virology Centre Sequencing lab: Pathogen Genomics Unit
Wales/PHWC-48AA57/2020	Originating lab: Wales Specialist Virology Centre Sequencing lab: Pathogen Genomics Unit
Wales/PHWC-48AA66/2020	Originating lab: Wales Specialist Virology Centre Sequencing lab: Pathogen Genomics Unit
Wales/PHWC-48AA75/2020	Originating lab: Wales Specialist Virology Centre Sequencing lab: Pathogen Genomics Unit
Wales/PHWC-48AA84/2020	Originating lab: Wales Specialist Virology Centre Sequencing lab: Pathogen Genomics Unit
Wales/PHWC-48AA93/2020	Originating lab: Wales Specialist Virology Centre Sequencing lab: Pathogen Genomics Unit
Wales/PHWC-48AAA2/2020	Originating lab: Wales Specialist Virology Centre Sequencing lab: Pathogen Genomics Unit
Wales/PHWC-48AAB1/2020	Originating lab: Wales Specialist Virology Centre Sequencing lab: Pathogen Genomics Unit
Wales/PHWC-48AAC0/2020	Originating lab: Wales Specialist Virology Centre Sequencing lab: Pathogen Genomics Unit
Wales/PHWC-48AADF/2020	Originating lab: Wales Specialist Virology Centre Sequencing lab: Pathogen Genomics Unit
Wales/PHWC-48AAEE/2020	Originating lab: Wales Specialist Virology Centre Sequencing lab: Pathogen Genomics Unit
Wales/PHWC-48AAFD/2020	Originating lab: Wales Specialist Virology Centre Sequencing lab: Pathogen Genomics Unit
Wales/PHWC-48AB09/2020	Originating lab: Wales Specialist Virology Centre Sequencing lab: Pathogen Genomics Unit
Wales/PHWC-48AB18/2020	Originating lab: Wales Specialist Virology Centre Sequencing lab: Pathogen Genomics Unit
Wales/PHWC-48AB27/2020	Originating lab: Wales Specialist Virology Centre Sequencing lab: Pathogen Genomics Unit
Wales/PHWC-48AB45/2020	Originating lab: Wales Specialist Virology Centre Sequencing lab: Pathogen Genomics Unit
Wales/PHWC-48AB54/2020	Originating lab: Wales Specialist Virology Centre Sequencing lab: Pathogen Genomics Unit
Wales/PHWC-48AB63/2020	Originating lab: Wales Specialist Virology Centre Sequencing lab: Pathogen Genomics Unit
Wales/PHWC-48AB72/2020	Originating lab: Wales Specialist Virology Centre Sequencing lab: Pathogen Genomics Unit
Wales/PHWC-48AB81/2020	Originating lab: Wales Specialist Virology Centre Sequencing lab: Pathogen Genomics Unit
Wales/PHWC-48AB90/2020	Originating lab: Wales Specialist Virology Centre Sequencing lab: Pathogen Genomics Unit
Wales/PHWC-48ABAF/2020	Originating lab: Wales Specialist Virology Centre Sequencing lab: Pathogen Genomics Unit
Wales/PHWC-48ABBE/2020	Originating lab: Wales Specialist Virology Centre Sequencing lab: Pathogen Genomics Unit
Wales/PHWC-48ABCD/2020	Originating lab: Wales Specialist Virology Centre Sequencing lab: Pathogen Genomics Unit
Wales/PHWC-48ABDC/2020	Originating lab: Wales Specialist Virology Centre Sequencing lab: Pathogen Genomics Unit
Wales/PHWC-48ABEB/2020	Originating lab: Wales Specialist Virology Centre Sequencing lab: Pathogen Genomics Unit
Wales/PHWC-48ABFA/2020	Originating lab: Wales Specialist Virology Centre Sequencing lab: Pathogen Genomics Unit
Wales/PHWC-48AC06/2020	Originating lab: Wales Specialist Virology Centre Sequencing lab: Pathogen Genomics Unit
Wales/PHWC-48AC15/2020	Originating lab: Wales Specialist Virology Centre Sequencing lab: Pathogen Genomics Unit
Wales/PHWC-48AC24/2020	Originating lab: Wales Specialist Virology Centre Sequencing lab: Pathogen Genomics Unit
Wales/PHWC-48AC42/2020	Originating lab: Wales Specialist Virology Centre Sequencing lab: Pathogen Genomics Unit
Wales/PHWC-48AC51/2020	Originating lab: Wales Specialist Virology Centre Sequencing lab: Pathogen Genomics Unit
Wales/PHWC-48AC60/2020	Originating lab: Wales Specialist Virology Centre Sequencing lab: Pathogen Genomics Unit
Wales/PHWC-48AC7F/2020	Originating lab: Wales Specialist Virology Centre Sequencing lab: Pathogen Genomics Unit
Wales/PHWC-48AC8E/2020	Originating lab: Wales Specialist Virology Centre Sequencing lab: Pathogen Genomics Unit
Wales/PHWC-48AC9D/2020	Originating lab: Wales Specialist Virology Centre Sequencing lab: Pathogen Genomics Unit
Wales/PHWC-48ACAC/2020	Originating lab: Wales Specialist Virology Centre Sequencing lab: Pathogen Genomics Unit
Wales/PHWC-48ACBB/2020	Originating lab: Wales Specialist Virology Centre Sequencing lab: Pathogen Genomics Unit
Wales/PHWC-48ACCA/2020	Originating lab: Wales Specialist Virology Centre Sequencing lab: Pathogen Genomics Unit
Wales/PHWC-48ACD9/2020	Originating lab: Wales Specialist Virology Centre Sequencing lab: Pathogen Genomics Unit
Wales/PHWC-48ACE8/2020	Originating lab: Wales Specialist Virology Centre Sequencing lab: Pathogen Genomics Unit
Wales/PHWC-48ACF7/2020	Originating lab: Wales Specialist Virology Centre Sequencing lab: Pathogen Genomics Unit
Wales/PHWC-48AD03/2020	Originating lab: Wales Specialist Virology Centre Sequencing lab: Pathogen Genomics Unit
Wales/PHWC-48AD12/2020	Originating lab: Wales Specialist Virology Centre Sequencing lab: Pathogen Genomics Unit
Wales/PHWC-48AD21/2020	Originating lab: Wales Specialist Virology Centre Sequencing lab: Pathogen Genomics Unit
Wales/PHWC-48AD30/2020	Originating lab: Wales Specialist Virology Centre Sequencing lab: Pathogen Genomics Unit
Wales/PHWC-48AD4F/2020	Originating lab: Wales Specialist Virology Centre Sequencing lab: Pathogen Genomics Unit
Wales/PHWC-48AD5E/2020	Originating lab: Wales Specialist Virology Centre Sequencing lab: Pathogen Genomics Unit
Wales/PHWC-48AD6D/2020	Originating lab: Wales Specialist Virology Centre Sequencing lab: Pathogen Genomics Unit
Wales/PHWC-48AD7C/2020	Originating lab: Wales Specialist Virology Centre Sequencing lab: Pathogen Genomics Unit
Wales/PHWC-48AD8B/2020	Originating lab: Wales Specialist Virology Centre Sequencing lab: Pathogen Genomics Unit
Wales/PHWC-48AD9A/2020	Originating lab: Wales Specialist Virology Centre Sequencing lab: Pathogen Genomics Unit
Wales/PHWC-48ADA9/2020	Originating lab: Wales Specialist Virology Centre Sequencing lab: Pathogen Genomics Unit
Wales/PHWC-48ADB8/2020	Originating lab: Wales Specialist Virology Centre Sequencing lab: Pathogen Genomics Unit
Wales/PHWC-48ADC7/2020	Originating lab: Wales Specialist Virology Centre Sequencing lab: Pathogen Genomics Unit
Wales/PHWC-48ADD6/2020	Originating lab: Wales Specialist Virology Centre Sequencing lab: Pathogen Genomics Unit
Wales/PHWC-48ADE5/2020	Originating lab: Wales Specialist Virology Centre Sequencing lab: Pathogen Genomics Unit
Wales/PHWC-48ADF4/2020	Originating lab: Wales Specialist Virology Centre Sequencing lab: Pathogen Genomics Unit
Wales/PHWC-48AE00/2020	Originating lab: Wales Specialist Virology Centre Sequencing lab: Pathogen Genomics Unit
Wales/PHWC-48AE1F/2020	Originating lab: Wales Specialist Virology Centre Sequencing lab: Pathogen Genomics Unit
Wales/PHWC-48AE2E/2020	Originating lab: Wales Specialist Virology Centre Sequencing lab: Pathogen Genomics Unit
Wales/PHWC-48AE3D/2020	Originating lab: Wales Specialist Virology Centre Sequencing lab: Pathogen Genomics Unit
Wales/PHWC-48AE4C/2020	Originating lab: Wales Specialist Virology Centre Sequencing lab: Pathogen Genomics Unit
Wales/PHWC-48AE5B/2020	Originating lab: Wales Specialist Virology Centre Sequencing lab: Pathogen Genomics Unit
Wales/PHWC-48AE6A/2020	Originating lab: Wales Specialist Virology Centre Sequencing lab: Pathogen Genomics Unit
Wales/PHWC-48AE79/2020	Originating lab: Wales Specialist Virology Centre Sequencing lab: Pathogen Genomics Unit
Wales/PHWC-48AE88/2020	Originating lab: Wales Specialist Virology Centre Sequencing lab: Pathogen Genomics Unit
Wales/PHWC-48AE97/2020	Originating lab: Wales Specialist Virology Centre Sequencing lab: Pathogen Genomics Unit
Wales/PHWC-48AEA6/2020	Originating lab: Wales Specialist Virology Centre Sequencing lab: Pathogen Genomics Unit
Wales/PHWC-48AEB5/2020	Originating lab: Wales Specialist Virology Centre Sequencing lab: Pathogen Genomics Unit
Wales/PHWC-48AEC4/2020	Originating lab: Wales Specialist Virology Centre Sequencing lab: Pathogen Genomics Unit
Wales/PHWC-48AED3/2020	Originating lab: Wales Specialist Virology Centre Sequencing lab: Pathogen Genomics Unit
Wales/PHWC-48AEE2/2020	Originating lab: Wales Specialist Virology Centre Sequencing lab: Pathogen Genomics Unit
Wales/PHWC-48AEF1/2020	Originating lab: Wales Specialist Virology Centre Sequencing lab: Pathogen Genomics Unit
Wales/PHWC-48AF0D/2020	Originating lab: Wales Specialist Virology Centre Sequencing lab: Pathogen Genomics Unit
Wales/PHWC-48AF1C/2020	Originating lab: Wales Specialist Virology Centre Sequencing lab: Pathogen Genomics Unit
Wales/PHWC-48AF2B/2020	Originating lab: Wales Specialist Virology Centre Sequencing lab: Pathogen Genomics Unit
Wales/PHWC-48AF3A/2020	Originating lab: Wales Specialist Virology Centre Sequencing lab: Pathogen Genomics Unit
Wales/PHWC-48AF49/2020	Originating lab: Wales Specialist Virology Centre Sequencing lab: Pathogen Genomics Unit
Wales/PHWC-48AF58/2020	Originating lab: Wales Specialist Virology Centre Sequencing lab: Pathogen Genomics Unit
Wales/PHWC-48AF67/2020	Originating lab: Wales Specialist Virology Centre Sequencing lab: Pathogen Genomics Unit
Wales/PHWC-48AF76/2020	Originating lab: Wales Specialist Virology Centre Sequencing lab: Pathogen Genomics Unit
Wales/PHWC-48AF85/2020	Originating lab: Wales Specialist Virology Centre Sequencing lab: Pathogen Genomics Unit
Wales/PHWC-48AF94/2020	Originating lab: Wales Specialist Virology Centre Sequencing lab: Pathogen Genomics Unit
Wales/PHWC-48AFA3/2020	Originating lab: Wales Specialist Virology Centre Sequencing lab: Pathogen Genomics Unit
Wales/PHWC-48AFC1/2020	Originating lab: Wales Specialist Virology Centre Sequencing lab: Pathogen Genomics Unit
Wales/PHWC-48AFD0/2020	Originating lab: Wales Specialist Virology Centre Sequencing lab: Pathogen Genomics Unit
Wales/PHWC-48AFEF/2020	Originating lab: Wales Specialist Virology Centre Sequencing lab: Pathogen Genomics Unit
Wales/PHWC-48AFFE/2020	Originating lab: Wales Specialist Virology Centre Sequencing lab: Pathogen Genomics Unit
Wales/PHWC-48B009/2020	Originating lab: Wales Specialist Virology Centre Sequencing lab: Pathogen Genomics Unit
Wales/PHWC-48B018/2020	Originating lab: Wales Specialist Virology Centre Sequencing lab: Pathogen Genomics Unit
Wales/PHWC-48B027/2020	Originating lab: Wales Specialist Virology Centre Sequencing lab: Pathogen Genomics Unit
Wales/PHWC-48B036/2020	Originating lab: Wales Specialist Virology Centre Sequencing lab: Pathogen Genomics Unit
Wales/PHWC-48B045/2020	Originating lab: Wales Specialist Virology Centre Sequencing lab: Pathogen Genomics Unit
Wales/PHWC-48B054/2020	Originating lab: Wales Specialist Virology Centre Sequencing lab: Pathogen Genomics Unit
Wales/PHWC-48B063/2020	Originating lab: Wales Specialist Virology Centre Sequencing lab: Pathogen Genomics Unit
Wales/PHWC-48B072/2020	Originating lab: Wales Specialist Virology Centre Sequencing lab: Pathogen Genomics Unit
Wales/PHWC-48B081/2020	Originating lab: Wales Specialist Virology Centre Sequencing lab: Pathogen Genomics Unit
Wales/PHWC-48B090/2020	Originating lab: Wales Specialist Virology Centre Sequencing lab: Pathogen Genomics Unit
Wales/PHWC-48B0AF/2020	Originating lab: Wales Specialist Virology Centre Sequencing lab: Pathogen Genomics Unit
Wales/PHWC-48B0BE/2020	Originating lab: Wales Specialist Virology Centre Sequencing lab: Pathogen Genomics Unit
Wales/PHWC-48B0CD/2020	Originating lab: Wales Specialist Virology Centre Sequencing lab: Pathogen Genomics Unit
Wales/PHWC-48B0EB/2020	Originating lab: Wales Specialist Virology Centre Sequencing lab: Pathogen Genomics Unit
Wales/PHWC-48B0FA/2020	Originating lab: Wales Specialist Virology Centre Sequencing lab: Pathogen Genomics Unit
Wales/PHWC-48B106/2020	Originating lab: Wales Specialist Virology Centre Sequencing lab: Pathogen Genomics Unit
Wales/PHWC-48B115/2020	Originating lab: Wales Specialist Virology Centre Sequencing lab: Pathogen Genomics Unit
Wales/PHWC-48B124/2020	Originating lab: Wales Specialist Virology Centre Sequencing lab: Pathogen Genomics Unit
Wales/PHWC-48B133/2020	Originating lab: Wales Specialist Virology Centre Sequencing lab: Pathogen Genomics Unit
Wales/PHWC-48B142/2020	Originating lab: Wales Specialist Virology Centre Sequencing lab: Pathogen Genomics Unit
Wales/PHWC-48B151/2020	Originating lab: Wales Specialist Virology Centre Sequencing lab: Pathogen Genomics Unit
Wales/PHWC-48B160/2020	Originating lab: Wales Specialist Virology Centre Sequencing lab: Pathogen Genomics Unit
Wales/PHWC-48B17F/2020	Originating lab: Wales Specialist Virology Centre Sequencing lab: Pathogen Genomics Unit
Wales/PHWC-48B18E/2020	Originating lab: Wales Specialist Virology Centre Sequencing lab: Pathogen Genomics Unit
Wales/PHWC-48B19D/2020	Originating lab: Wales Specialist Virology Centre Sequencing lab: Pathogen Genomics Unit
Wales/PHWC-48B1AC/2020	Originating lab: Wales Specialist Virology Centre Sequencing lab: Pathogen Genomics Unit
Wales/PHWC-48B1BB/2020	Originating lab: Wales Specialist Virology Centre Sequencing lab: Pathogen Genomics Unit
Wales/PHWC-48B1CA/2020	Originating lab: Wales Specialist Virology Centre Sequencing lab: Pathogen Genomics Unit
Wales/PHWC-48B1D9/2020	Originating lab: Wales Specialist Virology Centre Sequencing lab: Pathogen Genomics Unit
Wales/PHWC-48B1E8/2020	Originating lab: Wales Specialist Virology Centre Sequencing lab: Pathogen Genomics Unit
Wales/PHWC-48B1F7/2020	Originating lab: Wales Specialist Virology Centre Sequencing lab: Pathogen Genomics Unit
Wales/PHWC-48B203/2020	Originating lab: Wales Specialist Virology Centre Sequencing lab: Pathogen Genomics Unit
Wales/PHWC-48B212/2020	Originating lab: Wales Specialist Virology Centre Sequencing lab: Pathogen Genomics Unit
Wales/PHWC-48B221/2020	Originating lab: Wales Specialist Virology Centre Sequencing lab: Pathogen Genomics Unit
Wales/PHWC-48B230/2020	Originating lab: Wales Specialist Virology Centre Sequencing lab: Pathogen Genomics Unit
Wales/PHWC-48B24F/2020	Originating lab: Wales Specialist Virology Centre Sequencing lab: Pathogen Genomics Unit
Wales/PHWC-48B25E/2020	Originating lab: Wales Specialist Virology Centre Sequencing lab: Pathogen Genomics Unit
Wales/PHWC-48B26D/2020	Originating lab: Wales Specialist Virology Centre Sequencing lab: Pathogen Genomics Unit
Wales/PHWC-48B27C/2020	Originating lab: Wales Specialist Virology Centre Sequencing lab: Pathogen Genomics Unit
Wales/PHWC-48B28B/2020	Originating lab: Wales Specialist Virology Centre Sequencing lab: Pathogen Genomics Unit
Wales/PHWC-48B29A/2020	Originating lab: Wales Specialist Virology Centre Sequencing lab: Pathogen Genomics Unit
Wales/PHWC-48B2A9/2020	Originating lab: Wales Specialist Virology Centre Sequencing lab: Pathogen Genomics Unit
Wales/PHWC-48B2B8/2020	Originating lab: Wales Specialist Virology Centre Sequencing lab: Pathogen Genomics Unit
Wales/PHWC-48B2C7/2020	Originating lab: Wales Specialist Virology Centre Sequencing lab: Pathogen Genomics Unit
Wales/PHWC-48B2D6/2020	Originating lab: Wales Specialist Virology Centre Sequencing lab: Pathogen Genomics Unit
Wales/PHWC-48B2E5/2020	Originating lab: Wales Specialist Virology Centre Sequencing lab: Pathogen Genomics Unit
Wales/PHWC-48B2F4/2020	Originating lab: Wales Specialist Virology Centre Sequencing lab: Pathogen Genomics Unit
Wales/PHWC-48B31F/2020	Originating lab: Wales Specialist Virology Centre Sequencing lab: Pathogen Genomics Unit
Wales/PHWC-48B32E/2020	Originating lab: Wales Specialist Virology Centre Sequencing lab: Pathogen Genomics Unit
Wales/PHWC-48B33D/2020	Originating lab: Wales Specialist Virology Centre Sequencing lab: Pathogen Genomics Unit
Wales/PHWC-48B34C/2020	Originating lab: Wales Specialist Virology Centre Sequencing lab: Pathogen Genomics Unit
Wales/PHWC-48B35B/2020	Originating lab: Wales Specialist Virology Centre Sequencing lab: Pathogen Genomics Unit
Wales/PHWC-48B36A/2020	Originating lab: Wales Specialist Virology Centre Sequencing lab: Pathogen Genomics Unit
Wales/PHWC-48B379/2020	Originating lab: Wales Specialist Virology Centre Sequencing lab: Pathogen Genomics Unit
Wales/PHWC-48B388/2020	Originating lab: Wales Specialist Virology Centre Sequencing lab: Pathogen Genomics Unit
Wales/PHWC-48B397/2020	Originating lab: Wales Specialist Virology Centre Sequencing lab: Pathogen Genomics Unit
Wales/PHWC-48B3A6/2020	Originating lab: Wales Specialist Virology Centre Sequencing lab: Pathogen Genomics Unit
Wales/PHWC-48B3B5/2020	Originating lab: Wales Specialist Virology Centre Sequencing lab: Pathogen Genomics Unit
Wales/PHWC-48B3C4/2020	Originating lab: Wales Specialist Virology Centre Sequencing lab: Pathogen Genomics Unit
Wales/PHWC-48B3D3/2020	Originating lab: Wales Specialist Virology Centre Sequencing lab: Pathogen Genomics Unit
Wales/PHWC-48B3E2/2020	Originating lab: Wales Specialist Virology Centre Sequencing lab: Pathogen Genomics Unit
Wales/PHWC-48B3F1/2020	Originating lab: Wales Specialist Virology Centre Sequencing lab: Pathogen Genomics Unit
Wales/PHWC-48B40D/2020	Originating lab: Wales Specialist Virology Centre Sequencing lab: Pathogen Genomics Unit
Wales/PHWC-48B41C/2020	Originating lab: Wales Specialist Virology Centre Sequencing lab: Pathogen Genomics Unit
Wales/PHWC-48B42B/2020	Originating lab: Wales Specialist Virology Centre Sequencing lab: Pathogen Genomics Unit
Wales/PHWC-48B43A/2020	Originating lab: Wales Specialist Virology Centre Sequencing lab: Pathogen Genomics Unit
Wales/PHWC-48B449/2020	Originating lab: Wales Specialist Virology Centre Sequencing lab: Pathogen Genomics Unit
Wales/PHWC-48B458/2020	Originating lab: Wales Specialist Virology Centre Sequencing lab: Pathogen Genomics Unit
Wales/PHWC-48B467/2020	Originating lab: Wales Specialist Virology Centre Sequencing lab: Pathogen Genomics Unit
Wales/PHWC-48B476/2020	Originating lab: Wales Specialist Virology Centre Sequencing lab: Pathogen Genomics Unit
Wales/PHWC-48B485/2020	Originating lab: Wales Specialist Virology Centre Sequencing lab: Pathogen Genomics Unit
Wales/PHWC-48B494/2020	Originating lab: Wales Specialist Virology Centre Sequencing lab: Pathogen Genomics Unit
Wales/PHWC-48B4A3/2020	Originating lab: Wales Specialist Virology Centre Sequencing lab: Pathogen Genomics Unit
Wales/PHWC-48B4B2/2020	Originating lab: Wales Specialist Virology Centre Sequencing lab: Pathogen Genomics Unit
Wales/PHWC-48B4C1/2020	Originating lab: Wales Specialist Virology Centre Sequencing lab: Pathogen Genomics Unit
Wales/PHWC-48B4D0/2020	Originating lab: Wales Specialist Virology Centre Sequencing lab: Pathogen Genomics Unit
Wales/PHWC-48B4EF/2020	Originating lab: Wales Specialist Virology Centre Sequencing lab: Pathogen Genomics Unit
Wales/PHWC-48B4FE/2020	Originating lab: Wales Specialist Virology Centre Sequencing lab: Pathogen Genomics Unit
Wales/PHWC-48B50A/2020	Originating lab: Wales Specialist Virology Centre Sequencing lab: Pathogen Genomics Unit
Wales/PHWC-48B519/2020	Originating lab: Wales Specialist Virology Centre Sequencing lab: Pathogen Genomics Unit
Wales/PHWC-48B528/2020	Originating lab: Wales Specialist Virology Centre Sequencing lab: Pathogen Genomics Unit
Wales/PHWC-48B537/2020	Originating lab: Wales Specialist Virology Centre Sequencing lab: Pathogen Genomics Unit
Wales/PHWC-48B546/2020	Originating lab: Wales Specialist Virology Centre Sequencing lab: Pathogen Genomics Unit
Wales/PHWC-48B555/2020	Originating lab: Wales Specialist Virology Centre Sequencing lab: Pathogen Genomics Unit
Wales/PHWC-48B564/2020	Originating lab: Wales Specialist Virology Centre Sequencing lab: Pathogen Genomics Unit
Wales/PHWC-48B573/2020	Originating lab: Wales Specialist Virology Centre Sequencing lab: Pathogen Genomics Unit
Wales/PHWC-48B582/2020	Originating lab: Wales Specialist Virology Centre Sequencing lab: Pathogen Genomics Unit
Wales/PHWC-48B591/2020	Originating lab: Wales Specialist Virology Centre Sequencing lab: Pathogen Genomics Unit
Wales/PHWC-48B5A0/2020	Originating lab: Wales Specialist Virology Centre Sequencing lab: Pathogen Genomics Unit
Wales/PHWC-48B5BF/2020	Originating lab: Wales Specialist Virology Centre Sequencing lab: Pathogen Genomics Unit
Wales/PHWC-48B5CE/2020	Originating lab: Wales Specialist Virology Centre Sequencing lab: Pathogen Genomics Unit
Wales/PHWC-48B5DD/2020	Originating lab: Wales Specialist Virology Centre Sequencing lab: Pathogen Genomics Unit
Wales/PHWC-48B5EC/2020	Originating lab: Wales Specialist Virology Centre Sequencing lab: Pathogen Genomics Unit
Wales/PHWC-48B5FB/2020	Originating lab: Wales Specialist Virology Centre Sequencing lab: Pathogen Genomics Unit
Wales/PHWC-48B607/2020	Originating lab: Wales Specialist Virology Centre Sequencing lab: Pathogen Genomics Unit
Wales/PHWC-48B616/2020	Originating lab: Wales Specialist Virology Centre Sequencing lab: Pathogen Genomics Unit
Wales/PHWC-48B625/2020	Originating lab: Wales Specialist Virology Centre Sequencing lab: Pathogen Genomics Unit
Wales/PHWC-48B634/2020	Originating lab: Wales Specialist Virology Centre Sequencing lab: Pathogen Genomics Unit
Wales/PHWC-48B643/2020	Originating lab: Wales Specialist Virology Centre Sequencing lab: Pathogen Genomics Unit
Wales/PHWC-48B652/2020	Originating lab: Wales Specialist Virology Centre Sequencing lab: Pathogen Genomics Unit
Wales/PHWC-48B661/2020	Originating lab: Wales Specialist Virology Centre Sequencing lab: Pathogen Genomics Unit
Wales/PHWC-48B670/2020	Originating lab: Wales Specialist Virology Centre Sequencing lab: Pathogen Genomics Unit
Wales/PHWC-48B68F/2020	Originating lab: Wales Specialist Virology Centre Sequencing lab: Pathogen Genomics Unit
Wales/PHWC-48B69E/2020	Originating lab: Wales Specialist Virology Centre Sequencing lab: Pathogen Genomics Unit
Wales/PHWC-48B6AD/2020	Originating lab: Wales Specialist Virology Centre Sequencing lab: Pathogen Genomics Unit
Wales/PHWC-48B6BC/2020	Originating lab: Wales Specialist Virology Centre Sequencing lab: Pathogen Genomics Unit
Wales/PHWC-48B6CB/2020	Originating lab: Wales Specialist Virology Centre Sequencing lab: Pathogen Genomics Unit
Wales/PHWC-48B6DA/2020	Originating lab: Wales Specialist Virology Centre Sequencing lab: Pathogen Genomics Unit
Wales/PHWC-48B6E9/2020	Originating lab: Wales Specialist Virology Centre Sequencing lab: Pathogen Genomics Unit
Wales/PHWC-48B6F8/2020	Originating lab: Wales Specialist Virology Centre Sequencing lab: Pathogen Genomics Unit
Wales/PHWC-48B704/2020	Originating lab: Wales Specialist Virology Centre Sequencing lab: Pathogen Genomics Unit
Wales/PHWC-48B713/2020	Originating lab: Wales Specialist Virology Centre Sequencing lab: Pathogen Genomics Unit
Wales/PHWC-48B722/2020	Originating lab: Wales Specialist Virology Centre Sequencing lab: Pathogen Genomics Unit
Wales/PHWC-48B731/2020	Originating lab: Wales Specialist Virology Centre Sequencing lab: Pathogen Genomics Unit
Wales/PHWC-48B740/2020	Originating lab: Wales Specialist Virology Centre Sequencing lab: Pathogen Genomics Unit
Wales/PHWC-48B75F/2020	Originating lab: Wales Specialist Virology Centre Sequencing lab: Pathogen Genomics Unit
Wales/PHWC-48B76E/2020	Originating lab: Wales Specialist Virology Centre Sequencing lab: Pathogen Genomics Unit
Wales/PHWC-48B77D/2020	Originating lab: Wales Specialist Virology Centre Sequencing lab: Pathogen Genomics Unit
Wales/PHWC-48B78C/2020	Originating lab: Wales Specialist Virology Centre Sequencing lab: Pathogen Genomics Unit
Wales/PHWC-48B79B/2020	Originating lab: Wales Specialist Virology Centre Sequencing lab: Pathogen Genomics Unit
Wales/PHWC-48B7AA/2020	Originating lab: Wales Specialist Virology Centre Sequencing lab: Pathogen Genomics Unit
Wales/PHWC-48B7B9/2020	Originating lab: Wales Specialist Virology Centre Sequencing lab: Pathogen Genomics Unit
Wales/PHWC-48B7C8/2020	Originating lab: Wales Specialist Virology Centre Sequencing lab: Pathogen Genomics Unit
Wales/PHWC-48B7D7/2020	Originating lab: Wales Specialist Virology Centre Sequencing lab: Pathogen Genomics Unit
Wales/PHWC-48B7E6/2020	Originating lab: Wales Specialist Virology Centre Sequencing lab: Pathogen Genomics Unit
Wales/PHWC-48B7F5/2020	Originating lab: Wales Specialist Virology Centre Sequencing lab: Pathogen Genomics Unit
Wales/PHWC-48B801/2020	Originating lab: Wales Specialist Virology Centre Sequencing lab: Pathogen Genomics Unit
Wales/PHWC-48B810/2020	Originating lab: Wales Specialist Virology Centre Sequencing lab: Pathogen Genomics Unit
Wales/PHWC-48B82F/2020	Originating lab: Wales Specialist Virology Centre Sequencing lab: Pathogen Genomics Unit
Wales/PHWC-48B83E/2020	Originating lab: Wales Specialist Virology Centre Sequencing lab: Pathogen Genomics Unit
Wales/PHWC-48B84D/2020	Originating lab: Wales Specialist Virology Centre Sequencing lab: Pathogen Genomics Unit
Wales/PHWC-48B85C/2020	Originating lab: Wales Specialist Virology Centre Sequencing lab: Pathogen Genomics Unit
Wales/PHWC-48B86B/2020	Originating lab: Wales Specialist Virology Centre Sequencing lab: Pathogen Genomics Unit
Wales/PHWC-48B87A/2020	Originating lab: Wales Specialist Virology Centre Sequencing lab: Pathogen Genomics Unit
Wales/PHWC-48B889/2020	Originating lab: Wales Specialist Virology Centre Sequencing lab: Pathogen Genomics Unit
Wales/PHWC-48B898/2020	Originating lab: Wales Specialist Virology Centre Sequencing lab: Pathogen Genomics Unit
Wales/PHWC-48B8A7/2020	Originating lab: Wales Specialist Virology Centre Sequencing lab: Pathogen Genomics Unit
Wales/PHWC-48B8B6/2020	Originating lab: Wales Specialist Virology Centre Sequencing lab: Pathogen Genomics Unit
Wales/PHWC-48B8C5/2020	Originating lab: Wales Specialist Virology Centre Sequencing lab: Pathogen Genomics Unit
Wales/PHWC-48B8D4/2020	Originating lab: Wales Specialist Virology Centre Sequencing lab: Pathogen Genomics Unit
Wales/PHWC-48B8E3/2020	Originating lab: Wales Specialist Virology Centre Sequencing lab: Pathogen Genomics Unit
Wales/PHWC-48B8F2/2020	Originating lab: Wales Specialist Virology Centre Sequencing lab: Pathogen Genomics Unit
Wales/PHWC-48B90E/2020	Originating lab: Wales Specialist Virology Centre Sequencing lab: Pathogen Genomics Unit
Wales/PHWC-48B91D/2020	Originating lab: Wales Specialist Virology Centre Sequencing lab: Pathogen Genomics Unit
Wales/PHWC-48B92C/2020	Originating lab: Wales Specialist Virology Centre Sequencing lab: Pathogen Genomics Unit
Wales/PHWC-48B93B/2020	Originating lab: Wales Specialist Virology Centre Sequencing lab: Pathogen Genomics Unit
Wales/PHWC-48B94A/2020	Originating lab: Wales Specialist Virology Centre Sequencing lab: Pathogen Genomics Unit
Wales/PHWC-48B959/2020	Originating lab: Wales Specialist Virology Centre Sequencing lab: Pathogen Genomics Unit
Wales/PHWC-48B968/2020	Originating lab: Wales Specialist Virology Centre Sequencing lab: Pathogen Genomics Unit
Wales/PHWC-48B977/2020	Originating lab: Wales Specialist Virology Centre Sequencing lab: Pathogen Genomics Unit
Wales/PHWC-48B986/2020	Originating lab: Wales Specialist Virology Centre Sequencing lab: Pathogen Genomics Unit
Wales/PHWC-48B995/2020	Originating lab: Wales Specialist Virology Centre Sequencing lab: Pathogen Genomics Unit
Wales/PHWC-48B9A4/2020	Originating lab: Wales Specialist Virology Centre Sequencing lab: Pathogen Genomics Unit
Wales/PHWC-48B9B3/2020	Originating lab: Wales Specialist Virology Centre Sequencing lab: Pathogen Genomics Unit
Wales/PHWC-48B9C2/2020	Originating lab: Wales Specialist Virology Centre Sequencing lab: Pathogen Genomics Unit
Wales/PHWC-48B9D1/2020	Originating lab: Wales Specialist Virology Centre Sequencing lab: Pathogen Genomics Unit
Wales/PHWC-48B9E0/2020	Originating lab: Wales Specialist Virology Centre Sequencing lab: Pathogen Genomics Unit
Wales/PHWC-48B9FF/2020	Originating lab: Wales Specialist Virology Centre Sequencing lab: Pathogen Genomics Unit
Wales/PHWC-48BA0B/2020	Originating lab: Wales Specialist Virology Centre Sequencing lab: Pathogen Genomics Unit
Wales/PHWC-48BA1A/2020	Originating lab: Wales Specialist Virology Centre Sequencing lab: Pathogen Genomics Unit
Wales/PHWC-48BA29/2020	Originating lab: Wales Specialist Virology Centre Sequencing lab: Pathogen Genomics Unit
Wales/PHWC-48BA38/2020	Originating lab: Wales Specialist Virology Centre Sequencing lab: Pathogen Genomics Unit
Wales/PHWC-48BA47/2020	Originating lab: Wales Specialist Virology Centre Sequencing lab: Pathogen Genomics Unit
Wales/PHWC-48BA56/2020	Originating lab: Wales Specialist Virology Centre Sequencing lab: Pathogen Genomics Unit
Wales/PHWC-48BA65/2020	Originating lab: Wales Specialist Virology Centre Sequencing lab: Pathogen Genomics Unit
Wales/PHWC-48BA74/2020	Originating lab: Wales Specialist Virology Centre Sequencing lab: Pathogen Genomics Unit
Wales/PHWC-48BA83/2020	Originating lab: Wales Specialist Virology Centre Sequencing lab: Pathogen Genomics Unit
Wales/PHWC-48BA92/2020	Originating lab: Wales Specialist Virology Centre Sequencing lab: Pathogen Genomics Unit
Wales/PHWC-48BAA1/2020	Originating lab: Wales Specialist Virology Centre Sequencing lab: Pathogen Genomics Unit
Wales/PHWC-48BAB0/2020	Originating lab: Wales Specialist Virology Centre Sequencing lab: Pathogen Genomics Unit
Wales/PHWC-48BACF/2020	Originating lab: Wales Specialist Virology Centre Sequencing lab: Pathogen Genomics Unit
Wales/PHWC-48BADE/2020	Originating lab: Wales Specialist Virology Centre Sequencing lab: Pathogen Genomics Unit
Wales/PHWC-48BAED/2020	Originating lab: Wales Specialist Virology Centre Sequencing lab: Pathogen Genomics Unit
Wales/PHWC-48BAFC/2020	Originating lab: Wales Specialist Virology Centre Sequencing lab: Pathogen Genomics Unit
Wales/PHWC-48BB08/2020	Originating lab: Wales Specialist Virology Centre Sequencing lab: Pathogen Genomics Unit
Wales/PHWC-48BB17/2020	Originating lab: Wales Specialist Virology Centre Sequencing lab: Pathogen Genomics Unit
Wales/PHWC-48BB26/2020	Originating lab: Wales Specialist Virology Centre Sequencing lab: Pathogen Genomics Unit
Wales/PHWC-48BB35/2020	Originating lab: Wales Specialist Virology Centre Sequencing lab: Pathogen Genomics Unit
Wales/PHWC-48BB44/2020	Originating lab: Wales Specialist Virology Centre Sequencing lab: Pathogen Genomics Unit
Wales/PHWC-48BB53/2020	Originating lab: Wales Specialist Virology Centre Sequencing lab: Pathogen Genomics Unit
Wales/PHWC-48BB62/2020	Originating lab: Wales Specialist Virology Centre Sequencing lab: Pathogen Genomics Unit
Wales/PHWC-48BB71/2020	Originating lab: Wales Specialist Virology Centre Sequencing lab: Pathogen Genomics Unit
Wales/PHWC-48BB9F/2020	Originating lab: Wales Specialist Virology Centre Sequencing lab: Pathogen Genomics Unit
Wales/PHWC-48BBAE/2020	Originating lab: Wales Specialist Virology Centre Sequencing lab: Pathogen Genomics Unit
Wales/PHWC-48BBCC/2020	Originating lab: Wales Specialist Virology Centre Sequencing lab: Pathogen Genomics Unit
Wales/PHWC-48BBDB/2020	Originating lab: Wales Specialist Virology Centre Sequencing lab: Pathogen Genomics Unit
Wales/PHWC-48BBEA/2020	Originating lab: Wales Specialist Virology Centre Sequencing lab: Pathogen Genomics Unit
Wales/PHWC-48BBF9/2020	Originating lab: Wales Specialist Virology Centre Sequencing lab: Pathogen Genomics Unit
Wales/PHWC-48BC05/2020	Originating lab: Wales Specialist Virology Centre Sequencing lab: Pathogen Genomics Unit
Wales/PHWC-48BC14/2020	Originating lab: Wales Specialist Virology Centre Sequencing lab: Pathogen Genomics Unit
Wales/PHWC-48BC23/2020	Originating lab: Wales Specialist Virology Centre Sequencing lab: Pathogen Genomics Unit
Wales/PHWC-48BC32/2020	Originating lab: Wales Specialist Virology Centre Sequencing lab: Pathogen Genomics Unit
Wales/PHWC-48BC41/2020	Originating lab: Wales Specialist Virology Centre Sequencing lab: Pathogen Genomics Unit
Wales/PHWC-48BC50/2020	Originating lab: Wales Specialist Virology Centre Sequencing lab: Pathogen Genomics Unit
Wales/PHWC-48BC6F/2020	Originating lab: Wales Specialist Virology Centre Sequencing lab: Pathogen Genomics Unit
Wales/PHWC-48BC7E/2020	Originating lab: Wales Specialist Virology Centre Sequencing lab: Pathogen Genomics Unit
Wales/PHWC-48BC8D/2020	Originating lab: Wales Specialist Virology Centre Sequencing lab: Pathogen Genomics Unit
Wales/PHWC-48BC9C/2020	Originating lab: Wales Specialist Virology Centre Sequencing lab: Pathogen Genomics Unit
Wales/PHWC-48BCAB/2020	Originating lab: Wales Specialist Virology Centre Sequencing lab: Pathogen Genomics Unit
Wales/PHWC-48BCBA/2020	Originating lab: Wales Specialist Virology Centre Sequencing lab: Pathogen Genomics Unit
Wales/PHWC-48BCC9/2020	Originating lab: Wales Specialist Virology Centre Sequencing lab: Pathogen Genomics Unit
Wales/PHWC-48BCD8/2020	Originating lab: Wales Specialist Virology Centre Sequencing lab: Pathogen Genomics Unit
Wales/PHWC-48BCE7/2020	Originating lab: Wales Specialist Virology Centre Sequencing lab: Pathogen Genomics Unit
Wales/PHWC-48BCF6/2020	Originating lab: Wales Specialist Virology Centre Sequencing lab: Pathogen Genomics Unit
Wales/PHWC-48BD02/2020	Originating lab: Wales Specialist Virology Centre Sequencing lab: Pathogen Genomics Unit
Wales/PHWC-48BD11/2020	Originating lab: Wales Specialist Virology Centre Sequencing lab: Pathogen Genomics Unit
Wales/PHWC-48BD20/2020	Originating lab: Wales Specialist Virology Centre Sequencing lab: Pathogen Genomics Unit
Wales/PHWC-48BD3F/2020	Originating lab: Wales Specialist Virology Centre Sequencing lab: Pathogen Genomics Unit
Wales/PHWC-48BD4E/2020	Originating lab: Wales Specialist Virology Centre Sequencing lab: Pathogen Genomics Unit
Wales/PHWC-48BD5D/2020	Originating lab: Wales Specialist Virology Centre Sequencing lab: Pathogen Genomics Unit
Wales/PHWC-48BD6C/2020	Originating lab: Wales Specialist Virology Centre Sequencing lab: Pathogen Genomics Unit
Wales/PHWC-48BD7B/2020	Originating lab: Wales Specialist Virology Centre Sequencing lab: Pathogen Genomics Unit
Wales/PHWC-48BD8A/2020	Originating lab: Wales Specialist Virology Centre Sequencing lab: Pathogen Genomics Unit
Wales/PHWC-48BD99/2020	Originating lab: Wales Specialist Virology Centre Sequencing lab: Pathogen Genomics Unit
Wales/PHWC-48BDA8/2020	Originating lab: Wales Specialist Virology Centre Sequencing lab: Pathogen Genomics Unit
Wales/PHWC-48BDB7/2020	Originating lab: Wales Specialist Virology Centre Sequencing lab: Pathogen Genomics Unit
Wales/PHWC-48BDC6/2020	Originating lab: Wales Specialist Virology Centre Sequencing lab: Pathogen Genomics Unit
Wales/PHWC-48BDD5/2020	Originating lab: Wales Specialist Virology Centre Sequencing lab: Pathogen Genomics Unit
Wales/PHWC-48BDE4/2020	Originating lab: Wales Specialist Virology Centre Sequencing lab: Pathogen Genomics Unit
Wales/PHWC-48BDF3/2020	Originating lab: Wales Specialist Virology Centre Sequencing lab: Pathogen Genomics Unit
Wales/PHWC-48BE1E/2020	Originating lab: Wales Specialist Virology Centre Sequencing lab: Pathogen Genomics Unit
Wales/PHWC-48BE3C/2020	Originating lab: Wales Specialist Virology Centre Sequencing lab: Pathogen Genomics Unit
Wales/PHWC-48BE4B/2020	Originating lab: Wales Specialist Virology Centre Sequencing lab: Pathogen Genomics Unit
Wales/PHWC-48BE5A/2020	Originating lab: Wales Specialist Virology Centre Sequencing lab: Pathogen Genomics Unit
Wales/PHWC-48BE69/2020	Originating lab: Wales Specialist Virology Centre Sequencing lab: Pathogen Genomics Unit
Wales/PHWC-48BE78/2020	Originating lab: Wales Specialist Virology Centre Sequencing lab: Pathogen Genomics Unit
Wales/PHWC-48BE87/2020	Originating lab: Wales Specialist Virology Centre Sequencing lab: Pathogen Genomics Unit
Wales/PHWC-48BE96/2020	Originating lab: Wales Specialist Virology Centre Sequencing lab: Pathogen Genomics Unit
Wales/PHWC-48BEA5/2020	Originating lab: Wales Specialist Virology Centre Sequencing lab: Pathogen Genomics Unit
Wales/PHWC-48BEB4/2020	Originating lab: Wales Specialist Virology Centre Sequencing lab: Pathogen Genomics Unit
Wales/PHWC-48BEC3/2020	Originating lab: Wales Specialist Virology Centre Sequencing lab: Pathogen Genomics Unit
Wales/PHWC-48BED2/2020	Originating lab: Wales Specialist Virology Centre Sequencing lab: Pathogen Genomics Unit
Wales/PHWC-48BEE1/2020	Originating lab: Wales Specialist Virology Centre Sequencing lab: Pathogen Genomics Unit
Wales/PHWC-48BEF0/2020	Originating lab: Wales Specialist Virology Centre Sequencing lab: Pathogen Genomics Unit
Wales/PHWC-48BF0C/2020	Originating lab: Wales Specialist Virology Centre Sequencing lab: Pathogen Genomics Unit
Wales/PHWC-48BF1B/2020	Originating lab: Wales Specialist Virology Centre Sequencing lab: Pathogen Genomics Unit
Wales/PHWC-48BF2A/2020	Originating lab: Wales Specialist Virology Centre Sequencing lab: Pathogen Genomics Unit
Wales/PHWC-48BF39/2020	Originating lab: Wales Specialist Virology Centre Sequencing lab: Pathogen Genomics Unit
Wales/PHWC-48BF48/2020	Originating lab: Wales Specialist Virology Centre Sequencing lab: Pathogen Genomics Unit
Wales/PHWC-48BF57/2020	Originating lab: Wales Specialist Virology Centre Sequencing lab: Pathogen Genomics Unit
Wales/PHWC-48BF66/2020	Originating lab: Wales Specialist Virology Centre Sequencing lab: Pathogen Genomics Unit
Wales/PHWC-48BF75/2020	Originating lab: Wales Specialist Virology Centre Sequencing lab: Pathogen Genomics Unit
Wales/PHWC-48BF84/2020	Originating lab: Wales Specialist Virology Centre Sequencing lab: Pathogen Genomics Unit
Wales/PHWC-48BF93/2020	Originating lab: Wales Specialist Virology Centre Sequencing lab: Pathogen Genomics Unit
Wales/PHWC-48BFA2/2020	Originating lab: Wales Specialist Virology Centre Sequencing lab: Pathogen Genomics Unit
Wales/PHWC-48BFB1/2020	Originating lab: Wales Specialist Virology Centre Sequencing lab: Pathogen Genomics Unit
Wales/PHWC-48BFC0/2020	Originating lab: Wales Specialist Virology Centre Sequencing lab: Pathogen Genomics Unit
Wales/PHWC-48BFDF/2020	Originating lab: Wales Specialist Virology Centre Sequencing lab: Pathogen Genomics Unit
Wales/PHWC-48BFEE/2020	Originating lab: Wales Specialist Virology Centre Sequencing lab: Pathogen Genomics Unit
Wales/PHWC-48BFFD/2020	Originating lab: Wales Specialist Virology Centre Sequencing lab: Pathogen Genomics Unit
Wales/PHWC-48C008/2020	Originating lab: Wales Specialist Virology Centre Sequencing lab: Pathogen Genomics Unit
Wales/PHWC-48C017/2020	Originating lab: Wales Specialist Virology Centre Sequencing lab: Pathogen Genomics Unit
Wales/PHWC-48C026/2020	Originating lab: Wales Specialist Virology Centre Sequencing lab: Pathogen Genomics Unit
Wales/PHWC-48C035/2020	Originating lab: Wales Specialist Virology Centre Sequencing lab: Pathogen Genomics Unit
Wales/PHWC-48C044/2020	Originating lab: Wales Specialist Virology Centre Sequencing lab: Pathogen Genomics Unit
Wales/PHWC-48C053/2020	Originating lab: Wales Specialist Virology Centre Sequencing lab: Pathogen Genomics Unit
Wales/PHWC-48C062/2020	Originating lab: Wales Specialist Virology Centre Sequencing lab: Pathogen Genomics Unit
Wales/PHWC-48C071/2020	Originating lab: Wales Specialist Virology Centre Sequencing lab: Pathogen Genomics Unit
Wales/PHWC-48C080/2020	Originating lab: Wales Specialist Virology Centre Sequencing lab: Pathogen Genomics Unit
Wales/PHWC-48C09F/2020	Originating lab: Wales Specialist Virology Centre Sequencing lab: Pathogen Genomics Unit
Wales/PHWC-48C0AE/2020	Originating lab: Wales Specialist Virology Centre Sequencing lab: Pathogen Genomics Unit
Wales/PHWC-48C0BD/2020	Originating lab: Wales Specialist Virology Centre Sequencing lab: Pathogen Genomics Unit
Wales/PHWC-48C0CC/2020	Originating lab: Wales Specialist Virology Centre Sequencing lab: Pathogen Genomics Unit
Wales/PHWC-48C0DB/2020	Originating lab: Wales Specialist Virology Centre Sequencing lab: Pathogen Genomics Unit
Wales/PHWC-48C0EA/2020	Originating lab: Wales Specialist Virology Centre Sequencing lab: Pathogen Genomics Unit
Wales/PHWC-48C0F9/2020	Originating lab: Wales Specialist Virology Centre Sequencing lab: Pathogen Genomics Unit
Wales/PHWC-48C105/2020	Originating lab: Wales Specialist Virology Centre Sequencing lab: Pathogen Genomics Unit
Wales/PHWC-48C114/2020	Originating lab: Wales Specialist Virology Centre Sequencing lab: Pathogen Genomics Unit
Wales/PHWC-48C123/2020	Originating lab: Wales Specialist Virology Centre Sequencing lab: Pathogen Genomics Unit
Wales/PHWC-48C132/2020	Originating lab: Wales Specialist Virology Centre Sequencing lab: Pathogen Genomics Unit
Wales/PHWC-48C141/2020	Originating lab: Wales Specialist Virology Centre Sequencing lab: Pathogen Genomics Unit
Wales/PHWC-48C150/2020	Originating lab: Wales Specialist Virology Centre Sequencing lab: Pathogen Genomics Unit
Wales/PHWC-48C16F/2020	Originating lab: Wales Specialist Virology Centre Sequencing lab: Pathogen Genomics Unit
Wales/PHWC-48C17E/2020	Originating lab: Wales Specialist Virology Centre Sequencing lab: Pathogen Genomics Unit
Wales/PHWC-48C18D/2020	Originating lab: Wales Specialist Virology Centre Sequencing lab: Pathogen Genomics Unit
Wales/PHWC-48C19C/2020	Originating lab: Wales Specialist Virology Centre Sequencing lab: Pathogen Genomics Unit
Wales/PHWC-48C1AB/2020	Originating lab: Wales Specialist Virology Centre Sequencing lab: Pathogen Genomics Unit
Wales/PHWC-48C1BA/2020	Originating lab: Wales Specialist Virology Centre Sequencing lab: Pathogen Genomics Unit
Wales/PHWC-48C1C9/2020	Originating lab: Wales Specialist Virology Centre Sequencing lab: Pathogen Genomics Unit
Wales/PHWC-48C1D8/2020	Originating lab: Wales Specialist Virology Centre Sequencing lab: Pathogen Genomics Unit
Wales/PHWC-48C1E7/2020	Originating lab: Wales Specialist Virology Centre Sequencing lab: Pathogen Genomics Unit
Wales/PHWC-48C1F6/2020	Originating lab: Wales Specialist Virology Centre Sequencing lab: Pathogen Genomics Unit
Wales/PHWC-48C202/2020	Originating lab: Wales Specialist Virology Centre Sequencing lab: Pathogen Genomics Unit
Wales/PHWC-48C211/2020	Originating lab: Wales Specialist Virology Centre Sequencing lab: Pathogen Genomics Unit
Wales/PHWC-48C220/2020	Originating lab: Wales Specialist Virology Centre Sequencing lab: Pathogen Genomics Unit
Wales/PHWC-48C23F/2020	Originating lab: Wales Specialist Virology Centre Sequencing lab: Pathogen Genomics Unit
Wales/PHWC-48C24E/2020	Originating lab: Wales Specialist Virology Centre Sequencing lab: Pathogen Genomics Unit
Wales/PHWC-48C25D/2020	Originating lab: Wales Specialist Virology Centre Sequencing lab: Pathogen Genomics Unit
Wales/PHWC-48C26C/2020	Originating lab: Wales Specialist Virology Centre Sequencing lab: Pathogen Genomics Unit
Wales/PHWC-48C27B/2020	Originating lab: Wales Specialist Virology Centre Sequencing lab: Pathogen Genomics Unit
Wales/PHWC-48C28A/2020	Originating lab: Wales Specialist Virology Centre Sequencing lab: Pathogen Genomics Unit
Wales/PHWC-48C299/2020	Originating lab: Wales Specialist Virology Centre Sequencing lab: Pathogen Genomics Unit
Wales/PHWC-48C2A8/2020	Originating lab: Wales Specialist Virology Centre Sequencing lab: Pathogen Genomics Unit
Wales/PHWC-48C2B7/2020	Originating lab: Wales Specialist Virology Centre Sequencing lab: Pathogen Genomics Unit
Wales/PHWC-48C2C6/2020	Originating lab: Wales Specialist Virology Centre Sequencing lab: Pathogen Genomics Unit
Wales/PHWC-48C2D5/2020	Originating lab: Wales Specialist Virology Centre Sequencing lab: Pathogen Genomics Unit
Wales/PHWC-48C2E4/2020	Originating lab: Wales Specialist Virology Centre Sequencing lab: Pathogen Genomics Unit
Wales/PHWC-48C2F3/2020	Originating lab: Wales Specialist Virology Centre Sequencing lab: Pathogen Genomics Unit
Wales/PHWC-48C30F/2020	Originating lab: Wales Specialist Virology Centre Sequencing lab: Pathogen Genomics Unit
Wales/PHWC-48C31E/2020	Originating lab: Wales Specialist Virology Centre Sequencing lab: Pathogen Genomics Unit
Wales/PHWC-48C32D/2020	Originating lab: Wales Specialist Virology Centre Sequencing lab: Pathogen Genomics Unit
Wales/PHWC-48C33C/2020	Originating lab: Wales Specialist Virology Centre Sequencing lab: Pathogen Genomics Unit
Wales/PHWC-48C34B/2020	Originating lab: Wales Specialist Virology Centre Sequencing lab: Pathogen Genomics Unit
Wales/PHWC-48C35A/2020	Originating lab: Wales Specialist Virology Centre Sequencing lab: Pathogen Genomics Unit
Wales/PHWC-48C369/2020	Originating lab: Wales Specialist Virology Centre Sequencing lab: Pathogen Genomics Unit
Wales/PHWC-48C378/2020	Originating lab: Wales Specialist Virology Centre Sequencing lab: Pathogen Genomics Unit
Wales/PHWC-48C387/2020	Originating lab: Wales Specialist Virology Centre Sequencing lab: Pathogen Genomics Unit
Wales/PHWC-48C396/2020	Originating lab: Wales Specialist Virology Centre Sequencing lab: Pathogen Genomics Unit
Wales/PHWC-48C3A5/2020	Originating lab: Wales Specialist Virology Centre Sequencing lab: Pathogen Genomics Unit
Wales/PHWC-48C3B4/2020	Originating lab: Wales Specialist Virology Centre Sequencing lab: Pathogen Genomics Unit
Wales/PHWC-48C3C3/2020	Originating lab: Wales Specialist Virology Centre Sequencing lab: Pathogen Genomics Unit
Wales/PHWC-48C3D2/2020	Originating lab: Wales Specialist Virology Centre Sequencing lab: Pathogen Genomics Unit
Wales/PHWC-48C3E1/2020	Originating lab: Wales Specialist Virology Centre Sequencing lab: Pathogen Genomics Unit
Wales/PHWC-48C3F0/2020	Originating lab: Wales Specialist Virology Centre Sequencing lab: Pathogen Genomics Unit
Wales/PHWC-48C40C/2020	Originating lab: Wales Specialist Virology Centre Sequencing lab: Pathogen Genomics Unit
Wales/PHWC-48C41B/2020	Originating lab: Wales Specialist Virology Centre Sequencing lab: Pathogen Genomics Unit
Wales/PHWC-48C42A/2020	Originating lab: Wales Specialist Virology Centre Sequencing lab: Pathogen Genomics Unit
Wales/PHWC-48C439/2020	Originating lab: Wales Specialist Virology Centre Sequencing lab: Pathogen Genomics Unit
Wales/PHWC-48C448/2020	Originating lab: Wales Specialist Virology Centre Sequencing lab: Pathogen Genomics Unit
Wales/PHWC-48C457/2020	Originating lab: Wales Specialist Virology Centre Sequencing lab: Pathogen Genomics Unit
Wales/PHWC-48C466/2020	Originating lab: Wales Specialist Virology Centre Sequencing lab: Pathogen Genomics Unit
Wales/PHWC-48C475/2020	Originating lab: Wales Specialist Virology Centre Sequencing lab: Pathogen Genomics Unit
Wales/PHWC-48C484/2020	Originating lab: Wales Specialist Virology Centre Sequencing lab: Pathogen Genomics Unit
Wales/PHWC-48C493/2020	Originating lab: Wales Specialist Virology Centre Sequencing lab: Pathogen Genomics Unit
Wales/PHWC-48C4A2/2020	Originating lab: Wales Specialist Virology Centre Sequencing lab: Pathogen Genomics Unit
Wales/PHWC-48C4B1/2020	Originating lab: Wales Specialist Virology Centre Sequencing lab: Pathogen Genomics Unit
Wales/PHWC-48C4C0/2020	Originating lab: Wales Specialist Virology Centre Sequencing lab: Pathogen Genomics Unit
Wales/PHWC-48C4DF/2020	Originating lab: Wales Specialist Virology Centre Sequencing lab: Pathogen Genomics Unit
Wales/PHWC-48C4EE/2020	Originating lab: Wales Specialist Virology Centre Sequencing lab: Pathogen Genomics Unit
Wales/PHWC-48C4FD/2020	Originating lab: Wales Specialist Virology Centre Sequencing lab: Pathogen Genomics Unit
Wales/PHWC-48C509/2020	Originating lab: Wales Specialist Virology Centre Sequencing lab: Pathogen Genomics Unit
Wales/PHWC-48C518/2020	Originating lab: Wales Specialist Virology Centre Sequencing lab: Pathogen Genomics Unit
Wales/PHWC-48C527/2020	Originating lab: Wales Specialist Virology Centre Sequencing lab: Pathogen Genomics Unit
Wales/PHWC-48C536/2020	Originating lab: Wales Specialist Virology Centre Sequencing lab: Pathogen Genomics Unit
Wales/PHWC-48C545/2020	Originating lab: Wales Specialist Virology Centre Sequencing lab: Pathogen Genomics Unit
Wales/PHWC-48C554/2020	Originating lab: Wales Specialist Virology Centre Sequencing lab: Pathogen Genomics Unit
Wales/PHWC-48C563/2020	Originating lab: Wales Specialist Virology Centre Sequencing lab: Pathogen Genomics Unit
Wales/PHWC-48C572/2020	Originating lab: Wales Specialist Virology Centre Sequencing lab: Pathogen Genomics Unit
Wales/PHWC-48C581/2020	Originating lab: Wales Specialist Virology Centre Sequencing lab: Pathogen Genomics Unit
Wales/PHWC-48C590/2020	Originating lab: Wales Specialist Virology Centre Sequencing lab: Pathogen Genomics Unit
Wales/PHWC-48C5AF/2020	Originating lab: Wales Specialist Virology Centre Sequencing lab: Pathogen Genomics Unit
Wales/PHWC-48C5BE/2020	Originating lab: Wales Specialist Virology Centre Sequencing lab: Pathogen Genomics Unit
Wales/PHWC-48C5CD/2020	Originating lab: Wales Specialist Virology Centre Sequencing lab: Pathogen Genomics Unit
Wales/PHWC-48C5DC/2020	Originating lab: Wales Specialist Virology Centre Sequencing lab: Pathogen Genomics Unit
Wales/PHWC-48C5EB/2020	Originating lab: Wales Specialist Virology Centre Sequencing lab: Pathogen Genomics Unit
Wales/PHWC-48C5FA/2020	Originating lab: Wales Specialist Virology Centre Sequencing lab: Pathogen Genomics Unit
Wales/PHWC-48C606/2020	Originating lab: Wales Specialist Virology Centre Sequencing lab: Pathogen Genomics Unit
Wales/PHWC-48C615/2020	Originating lab: Wales Specialist Virology Centre Sequencing lab: Pathogen Genomics Unit
Wales/PHWC-48C624/2020	Originating lab: Wales Specialist Virology Centre Sequencing lab: Pathogen Genomics Unit
Wales/PHWC-48C633/2020	Originating lab: Wales Specialist Virology Centre Sequencing lab: Pathogen Genomics Unit
Wales/PHWC-48C651/2020	Originating lab: Wales Specialist Virology Centre Sequencing lab: Pathogen Genomics Unit
Wales/PHWC-48C660/2020	Originating lab: Wales Specialist Virology Centre Sequencing lab: Pathogen Genomics Unit
Wales/PHWC-48C67F/2020	Originating lab: Wales Specialist Virology Centre Sequencing lab: Pathogen Genomics Unit
Wales/PHWC-48C68E/2020	Originating lab: Wales Specialist Virology Centre Sequencing lab: Pathogen Genomics Unit
Wales/PHWC-48C69D/2020	Originating lab: Wales Specialist Virology Centre Sequencing lab: Pathogen Genomics Unit
Wales/PHWC-48C6AC/2020	Originating lab: Wales Specialist Virology Centre Sequencing lab: Pathogen Genomics Unit
Wales/PHWC-48C6BB/2020	Originating lab: Wales Specialist Virology Centre Sequencing lab: Pathogen Genomics Unit
Wales/PHWC-48C6CA/2020	Originating lab: Wales Specialist Virology Centre Sequencing lab: Pathogen Genomics Unit
Wales/PHWC-48C6D9/2020	Originating lab: Wales Specialist Virology Centre Sequencing lab: Pathogen Genomics Unit
Wales/PHWC-48C6E8/2020	Originating lab: Wales Specialist Virology Centre Sequencing lab: Pathogen Genomics Unit
Wales/PHWC-48C6F7/2020	Originating lab: Wales Specialist Virology Centre Sequencing lab: Pathogen Genomics Unit
Wales/PHWC-48C703/2020	Originating lab: Wales Specialist Virology Centre Sequencing lab: Pathogen Genomics Unit
Wales/PHWC-48C712/2020	Originating lab: Wales Specialist Virology Centre Sequencing lab: Pathogen Genomics Unit
Wales/PHWC-48C721/2020	Originating lab: Wales Specialist Virology Centre Sequencing lab: Pathogen Genomics Unit
Wales/PHWC-48C730/2020	Originating lab: Wales Specialist Virology Centre Sequencing lab: Pathogen Genomics Unit
Wales/PHWC-48C74F/2020	Originating lab: Wales Specialist Virology Centre Sequencing lab: Pathogen Genomics Unit
Wales/PHWC-48C75E/2020	Originating lab: Wales Specialist Virology Centre Sequencing lab: Pathogen Genomics Unit
Wales/PHWC-48C76D/2020	Originating lab: Wales Specialist Virology Centre Sequencing lab: Pathogen Genomics Unit
Wales/PHWC-48C77C/2020	Originating lab: Wales Specialist Virology Centre Sequencing lab: Pathogen Genomics Unit
Wales/PHWC-48C78B/2020	Originating lab: Wales Specialist Virology Centre Sequencing lab: Pathogen Genomics Unit
Wales/PHWC-48C79A/2020	Originating lab: Wales Specialist Virology Centre Sequencing lab: Pathogen Genomics Unit
Wales/PHWC-48C7A9/2020	Originating lab: Wales Specialist Virology Centre Sequencing lab: Pathogen Genomics Unit
Wales/PHWC-48C7B8/2020	Originating lab: Wales Specialist Virology Centre Sequencing lab: Pathogen Genomics Unit
Wales/PHWC-48C7C7/2020	Originating lab: Wales Specialist Virology Centre Sequencing lab: Pathogen Genomics Unit
Wales/PHWC-48C7D6/2020	Originating lab: Wales Specialist Virology Centre Sequencing lab: Pathogen Genomics Unit
Wales/PHWC-48C7E5/2020	Originating lab: Wales Specialist Virology Centre Sequencing lab: Pathogen Genomics Unit
Wales/PHWC-48C7F4/2020	Originating lab: Wales Specialist Virology Centre Sequencing lab: Pathogen Genomics Unit
Wales/PHWC-48C800/2020	Originating lab: Wales Specialist Virology Centre Sequencing lab: Pathogen Genomics Unit
Wales/PHWC-48C81F/2020	Originating lab: Wales Specialist Virology Centre Sequencing lab: Pathogen Genomics Unit
Wales/PHWC-48C82E/2020	Originating lab: Wales Specialist Virology Centre Sequencing lab: Pathogen Genomics Unit
Wales/PHWC-48C83D/2020	Originating lab: Wales Specialist Virology Centre Sequencing lab: Pathogen Genomics Unit
Wales/PHWC-48C84C/2020	Originating lab: Wales Specialist Virology Centre Sequencing lab: Pathogen Genomics Unit
Wales/PHWC-48C85B/2020	Originating lab: Wales Specialist Virology Centre Sequencing lab: Pathogen Genomics Unit
Wales/PHWC-48C86A/2020	Originating lab: Wales Specialist Virology Centre Sequencing lab: Pathogen Genomics Unit
Wales/PHWC-48C879/2020	Originating lab: Wales Specialist Virology Centre Sequencing lab: Pathogen Genomics Unit
Wales/PHWC-48C888/2020	Originating lab: Wales Specialist Virology Centre Sequencing lab: Pathogen Genomics Unit
Wales/PHWC-48C897/2020	Originating lab: Wales Specialist Virology Centre Sequencing lab: Pathogen Genomics Unit
Wales/PHWC-48C8A6/2020	Originating lab: Wales Specialist Virology Centre Sequencing lab: Pathogen Genomics Unit
Wales/PHWC-48C8B5/2020	Originating lab: Wales Specialist Virology Centre Sequencing lab: Pathogen Genomics Unit
Wales/PHWC-48C8C4/2020	Originating lab: Wales Specialist Virology Centre Sequencing lab: Pathogen Genomics Unit
Wales/PHWC-48C8D3/2020	Originating lab: Wales Specialist Virology Centre Sequencing lab: Pathogen Genomics Unit
Wales/PHWC-48C8E2/2020	Originating lab: Wales Specialist Virology Centre Sequencing lab: Pathogen Genomics Unit
Wales/PHWC-48C8F1/2020	Originating lab: Wales Specialist Virology Centre Sequencing lab: Pathogen Genomics Unit
Wales/PHWC-48C90D/2020	Originating lab: Wales Specialist Virology Centre Sequencing lab: Pathogen Genomics Unit
Wales/PHWC-48C91C/2020	Originating lab: Wales Specialist Virology Centre Sequencing lab: Pathogen Genomics Unit
Wales/PHWC-48C92B/2020	Originating lab: Wales Specialist Virology Centre Sequencing lab: Pathogen Genomics Unit
Wales/PHWC-48C93A/2020	Originating lab: Wales Specialist Virology Centre Sequencing lab: Pathogen Genomics Unit
Wales/PHWC-48C949/2020	Originating lab: Wales Specialist Virology Centre Sequencing lab: Pathogen Genomics Unit
Wales/PHWC-48C958/2020	Originating lab: Wales Specialist Virology Centre Sequencing lab: Pathogen Genomics Unit
Wales/PHWC-48C967/2020	Originating lab: Wales Specialist Virology Centre Sequencing lab: Pathogen Genomics Unit
Wales/PHWC-48C976/2020	Originating lab: Wales Specialist Virology Centre Sequencing lab: Pathogen Genomics Unit
Wales/PHWC-48C985/2020	Originating lab: Wales Specialist Virology Centre Sequencing lab: Pathogen Genomics Unit
Wales/PHWC-48C994/2020	Originating lab: Wales Specialist Virology Centre Sequencing lab: Pathogen Genomics Unit
Wales/PHWC-48C9A3/2020	Originating lab: Wales Specialist Virology Centre Sequencing lab: Pathogen Genomics Unit
Wales/PHWC-48C9B2/2020	Originating lab: Wales Specialist Virology Centre Sequencing lab: Pathogen Genomics Unit
Wales/PHWC-48C9C1/2020	Originating lab: Wales Specialist Virology Centre Sequencing lab: Pathogen Genomics Unit
Wales/PHWC-48C9EF/2020	Originating lab: Wales Specialist Virology Centre Sequencing lab: Pathogen Genomics Unit
Wales/PHWC-48C9FE/2020	Originating lab: Wales Specialist Virology Centre Sequencing lab: Pathogen Genomics Unit
Wales/PHWC-48CA0A/2020	Originating lab: Wales Specialist Virology Centre Sequencing lab: Pathogen Genomics Unit
Wales/PHWC-48CA19/2020	Originating lab: Wales Specialist Virology Centre Sequencing lab: Pathogen Genomics Unit
Wales/PHWC-48CA28/2020	Originating lab: Wales Specialist Virology Centre Sequencing lab: Pathogen Genomics Unit
Wales/PHWC-48CA37/2020	Originating lab: Wales Specialist Virology Centre Sequencing lab: Pathogen Genomics Unit
Wales/PHWC-48CA46/2020	Originating lab: Wales Specialist Virology Centre Sequencing lab: Pathogen Genomics Unit
Wales/PHWC-48CA55/2020	Originating lab: Wales Specialist Virology Centre Sequencing lab: Pathogen Genomics Unit
Wales/PHWC-48CA64/2020	Originating lab: Wales Specialist Virology Centre Sequencing lab: Pathogen Genomics Unit
Wales/PHWC-48CA73/2020	Originating lab: Wales Specialist Virology Centre Sequencing lab: Pathogen Genomics Unit
Wales/PHWC-48CA82/2020	Originating lab: Wales Specialist Virology Centre Sequencing lab: Pathogen Genomics Unit
Wales/PHWC-48CA91/2020	Originating lab: Wales Specialist Virology Centre Sequencing lab: Pathogen Genomics Unit
Wales/PHWC-48CAA0/2020	Originating lab: Wales Specialist Virology Centre Sequencing lab: Pathogen Genomics Unit
Wales/PHWC-48CABF/2020	Originating lab: Wales Specialist Virology Centre Sequencing lab: Pathogen Genomics Unit
Wales/PHWC-48CACE/2020	Originating lab: Wales Specialist Virology Centre Sequencing lab: Pathogen Genomics Unit
Wales/PHWC-48CADD/2020	Originating lab: Wales Specialist Virology Centre Sequencing lab: Pathogen Genomics Unit
Wales/PHWC-48CAEC/2020	Originating lab: Wales Specialist Virology Centre Sequencing lab: Pathogen Genomics Unit
Wales/PHWC-48CAFB/2020	Originating lab: Wales Specialist Virology Centre Sequencing lab: Pathogen Genomics Unit
Wales/PHWC-48CB07/2020	Originating lab: Wales Specialist Virology Centre Sequencing lab: Pathogen Genomics Unit
Wales/PHWC-48CB16/2020	Originating lab: Wales Specialist Virology Centre Sequencing lab: Pathogen Genomics Unit
Wales/PHWC-48CB25/2020	Originating lab: Wales Specialist Virology Centre Sequencing lab: Pathogen Genomics Unit
Wales/PHWC-48CB43/2020	Originating lab: Wales Specialist Virology Centre Sequencing lab: Pathogen Genomics Unit
Wales/PHWC-48CB52/2020	Originating lab: Wales Specialist Virology Centre Sequencing lab: Pathogen Genomics Unit
Wales/PHWC-48CB61/2020	Originating lab: Wales Specialist Virology Centre Sequencing lab: Pathogen Genomics Unit
Wales/PHWC-48CB70/2020	Originating lab: Wales Specialist Virology Centre Sequencing lab: Pathogen Genomics Unit
Wales/PHWC-48CB8F/2020	Originating lab: Wales Specialist Virology Centre Sequencing lab: Pathogen Genomics Unit
Wales/PHWC-48CB9E/2020	Originating lab: Wales Specialist Virology Centre Sequencing lab: Pathogen Genomics Unit
Wales/PHWC-48CBAD/2020	Originating lab: Wales Specialist Virology Centre Sequencing lab: Pathogen Genomics Unit
Wales/PHWC-48CBBC/2020	Originating lab: Wales Specialist Virology Centre Sequencing lab: Pathogen Genomics Unit
Wales/PHWC-48CBCB/2020	Originating lab: Wales Specialist Virology Centre Sequencing lab: Pathogen Genomics Unit
Wales/PHWC-48CBDA/2020	Originating lab: Wales Specialist Virology Centre Sequencing lab: Pathogen Genomics Unit
Wales/PHWC-48CBE9/2020	Originating lab: Wales Specialist Virology Centre Sequencing lab: Pathogen Genomics Unit
Wales/PHWC-48CBF8/2020	Originating lab: Wales Specialist Virology Centre Sequencing lab: Pathogen Genomics Unit
Wales/PHWC-48CC04/2020	Originating lab: Wales Specialist Virology Centre Sequencing lab: Pathogen Genomics Unit
Wales/PHWC-48CC13/2020	Originating lab: Wales Specialist Virology Centre Sequencing lab: Pathogen Genomics Unit
Wales/PHWC-48CC22/2020	Originating lab: Wales Specialist Virology Centre Sequencing lab: Pathogen Genomics Unit
Wales/PHWC-48CC31/2020	Originating lab: Wales Specialist Virology Centre Sequencing lab: Pathogen Genomics Unit
Wales/PHWC-48CC40/2020	Originating lab: Wales Specialist Virology Centre Sequencing lab: Pathogen Genomics Unit
Wales/PHWC-48CC5F/2020	Originating lab: Wales Specialist Virology Centre Sequencing lab: Pathogen Genomics Unit
Wales/PHWC-48CC6E/2020	Originating lab: Wales Specialist Virology Centre Sequencing lab: Pathogen Genomics Unit
Wales/PHWC-48CC7D/2020	Originating lab: Wales Specialist Virology Centre Sequencing lab: Pathogen Genomics Unit
Wales/PHWC-48CC8C/2020	Originating lab: Wales Specialist Virology Centre Sequencing lab: Pathogen Genomics Unit
Wales/PHWC-48CC9B/2020	Originating lab: Wales Specialist Virology Centre Sequencing lab: Pathogen Genomics Unit
Wales/PHWC-48CCAA/2020	Originating lab: Wales Specialist Virology Centre Sequencing lab: Pathogen Genomics Unit
Wales/PHWC-48CCB9/2020	Originating lab: Wales Specialist Virology Centre Sequencing lab: Pathogen Genomics Unit
Wales/PHWC-48CCC8/2020	Originating lab: Wales Specialist Virology Centre Sequencing lab: Pathogen Genomics Unit
Wales/PHWC-48CCD7/2020	Originating lab: Wales Specialist Virology Centre Sequencing lab: Pathogen Genomics Unit
Wales/PHWC-48CCE6/2020	Originating lab: Wales Specialist Virology Centre Sequencing lab: Pathogen Genomics Unit
Wales/PHWC-48CCF5/2020	Originating lab: Wales Specialist Virology Centre Sequencing lab: Pathogen Genomics Unit
Wales/PHWC-48CD01/2020	Originating lab: Wales Specialist Virology Centre Sequencing lab: Pathogen Genomics Unit
Wales/PHWC-48CD10/2020	Originating lab: Wales Specialist Virology Centre Sequencing lab: Pathogen Genomics Unit
Wales/PHWC-48CD2F/2020	Originating lab: Wales Specialist Virology Centre Sequencing lab: Pathogen Genomics Unit
Wales/PHWC-48CD3E/2020	Originating lab: Wales Specialist Virology Centre Sequencing lab: Pathogen Genomics Unit
Wales/PHWC-48CD4D/2020	Originating lab: Wales Specialist Virology Centre Sequencing lab: Pathogen Genomics Unit
Wales/PHWC-48CD5C/2020	Originating lab: Wales Specialist Virology Centre Sequencing lab: Pathogen Genomics Unit
Wales/PHWC-48CD6B/2020	Originating lab: Wales Specialist Virology Centre Sequencing lab: Pathogen Genomics Unit
Wales/PHWC-48CD7A/2020	Originating lab: Wales Specialist Virology Centre Sequencing lab: Pathogen Genomics Unit
Wales/PHWC-48CD89/2020	Originating lab: Wales Specialist Virology Centre Sequencing lab: Pathogen Genomics Unit
Wales/PHWC-48CD98/2020	Originating lab: Wales Specialist Virology Centre Sequencing lab: Pathogen Genomics Unit
Wales/PHWC-48CDA7/2020	Originating lab: Wales Specialist Virology Centre Sequencing lab: Pathogen Genomics Unit
Wales/PHWC-48CDB6/2020	Originating lab: Wales Specialist Virology Centre Sequencing lab: Pathogen Genomics Unit
Wales/PHWC-48CDC5/2020	Originating lab: Wales Specialist Virology Centre Sequencing lab: Pathogen Genomics Unit
Wales/PHWC-48CDD4/2020	Originating lab: Wales Specialist Virology Centre Sequencing lab: Pathogen Genomics Unit
Wales/PHWC-48CDE3/2020	Originating lab: Wales Specialist Virology Centre Sequencing lab: Pathogen Genomics Unit
Wales/PHWC-48CDF2/2020	Originating lab: Wales Specialist Virology Centre Sequencing lab: Pathogen Genomics Unit
Wales/PHWC-48CE0E/2020	Originating lab: Wales Specialist Virology Centre Sequencing lab: Pathogen Genomics Unit
Wales/PHWC-48CE1D/2020	Originating lab: Wales Specialist Virology Centre Sequencing lab: Pathogen Genomics Unit
Wales/PHWC-48CE2C/2020	Originating lab: Wales Specialist Virology Centre Sequencing lab: Pathogen Genomics Unit
Wales/PHWC-48CE3B/2020	Originating lab: Wales Specialist Virology Centre Sequencing lab: Pathogen Genomics Unit
Wales/PHWC-48CE4A/2020	Originating lab: Wales Specialist Virology Centre Sequencing lab: Pathogen Genomics Unit
Wales/PHWC-48CE59/2020	Originating lab: Wales Specialist Virology Centre Sequencing lab: Pathogen Genomics Unit
Wales/PHWC-48CE77/2020	Originating lab: Wales Specialist Virology Centre Sequencing lab: Pathogen Genomics Unit
Wales/PHWC-48CE86/2020	Originating lab: Wales Specialist Virology Centre Sequencing lab: Pathogen Genomics Unit
Wales/PHWC-48CE95/2020	Originating lab: Wales Specialist Virology Centre Sequencing lab: Pathogen Genomics Unit
Wales/PHWC-48CEA4/2020	Originating lab: Wales Specialist Virology Centre Sequencing lab: Pathogen Genomics Unit
Wales/PHWC-48CEB3/2020	Originating lab: Wales Specialist Virology Centre Sequencing lab: Pathogen Genomics Unit
Wales/PHWC-48CEC2/2020	Originating lab: Wales Specialist Virology Centre Sequencing lab: Pathogen Genomics Unit
Wales/PHWC-48CED1/2020	Originating lab: Wales Specialist Virology Centre Sequencing lab: Pathogen Genomics Unit
Wales/PHWC-48CEE0/2020	Originating lab: Wales Specialist Virology Centre Sequencing lab: Pathogen Genomics Unit
Wales/PHWC-48CF0B/2020	Originating lab: Wales Specialist Virology Centre Sequencing lab: Pathogen Genomics Unit
Wales/PHWC-48CF1A/2020	Originating lab: Wales Specialist Virology Centre Sequencing lab: Pathogen Genomics Unit
Wales/PHWC-48CF29/2020	Originating lab: Wales Specialist Virology Centre Sequencing lab: Pathogen Genomics Unit
Wales/PHWC-48CF38/2020	Originating lab: Wales Specialist Virology Centre Sequencing lab: Pathogen Genomics Unit
Wales/PHWC-48CF47/2020	Originating lab: Wales Specialist Virology Centre Sequencing lab: Pathogen Genomics Unit
Wales/PHWC-48CF56/2020	Originating lab: Wales Specialist Virology Centre Sequencing lab: Pathogen Genomics Unit
Wales/PHWC-48CF65/2020	Originating lab: Wales Specialist Virology Centre Sequencing lab: Pathogen Genomics Unit
Wales/PHWC-48CF74/2020	Originating lab: Wales Specialist Virology Centre Sequencing lab: Pathogen Genomics Unit
Wales/PHWC-48CF83/2020	Originating lab: Wales Specialist Virology Centre Sequencing lab: Pathogen Genomics Unit
Wales/PHWC-48CF92/2020	Originating lab: Wales Specialist Virology Centre Sequencing lab: Pathogen Genomics Unit
Wales/PHWC-48CFA1/2020	Originating lab: Wales Specialist Virology Centre Sequencing lab: Pathogen Genomics Unit
Wales/PHWC-48CFB0/2020	Originating lab: Wales Specialist Virology Centre Sequencing lab: Pathogen Genomics Unit
Wales/PHWC-48CFCF/2020	Originating lab: Wales Specialist Virology Centre Sequencing lab: Pathogen Genomics Unit
Wales/PHWC-48CFDE/2020	Originating lab: Wales Specialist Virology Centre Sequencing lab: Pathogen Genomics Unit
Wales/PHWC-48CFED/2020	Originating lab: Wales Specialist Virology Centre Sequencing lab: Pathogen Genomics Unit
Wales/PHWC-48CFFC/2020	Originating lab: Wales Specialist Virology Centre Sequencing lab: Pathogen Genomics Unit
Wales/PHWC-48D007/2020	Originating lab: Wales Specialist Virology Centre Sequencing lab: Pathogen Genomics Unit
Wales/PHWC-48D016/2020	Originating lab: Wales Specialist Virology Centre Sequencing lab: Pathogen Genomics Unit
Wales/PHWC-48D025/2020	Originating lab: Wales Specialist Virology Centre Sequencing lab: Pathogen Genomics Unit
Wales/PHWC-48D034/2020	Originating lab: Wales Specialist Virology Centre Sequencing lab: Pathogen Genomics Unit
Wales/PHWC-48D043/2020	Originating lab: Wales Specialist Virology Centre Sequencing lab: Pathogen Genomics Unit
Wales/PHWC-48D052/2020	Originating lab: Wales Specialist Virology Centre Sequencing lab: Pathogen Genomics Unit
Wales/PHWC-48D061/2020	Originating lab: Wales Specialist Virology Centre Sequencing lab: Pathogen Genomics Unit
Wales/PHWC-48D070/2020	Originating lab: Wales Specialist Virology Centre Sequencing lab: Pathogen Genomics Unit
Wales/PHWC-48D08F/2020	Originating lab: Wales Specialist Virology Centre Sequencing lab: Pathogen Genomics Unit
Wales/PHWC-48D09E/2020	Originating lab: Wales Specialist Virology Centre Sequencing lab: Pathogen Genomics Unit
Wales/PHWC-48D0AD/2020	Originating lab: Wales Specialist Virology Centre Sequencing lab: Pathogen Genomics Unit
Wales/PHWC-48D0BC/2020	Originating lab: Wales Specialist Virology Centre Sequencing lab: Pathogen Genomics Unit
Wales/PHWC-48D0CB/2020	Originating lab: Wales Specialist Virology Centre Sequencing lab: Pathogen Genomics Unit
Wales/PHWC-48D0DA/2020	Originating lab: Wales Specialist Virology Centre Sequencing lab: Pathogen Genomics Unit
Wales/PHWC-48D0E9/2020	Originating lab: Wales Specialist Virology Centre Sequencing lab: Pathogen Genomics Unit
Wales/PHWC-48D0F8/2020	Originating lab: Wales Specialist Virology Centre Sequencing lab: Pathogen Genomics Unit
Wales/PHWC-48D104/2020	Originating lab: Wales Specialist Virology Centre Sequencing lab: Pathogen Genomics Unit
Wales/PHWC-48D113/2020	Originating lab: Wales Specialist Virology Centre Sequencing lab: Pathogen Genomics Unit
Wales/PHWC-48D122/2020	Originating lab: Wales Specialist Virology Centre Sequencing lab: Pathogen Genomics Unit
Wales/PHWC-48D131/2020	Originating lab: Wales Specialist Virology Centre Sequencing lab: Pathogen Genomics Unit
Wales/PHWC-48D140/2020	Originating lab: Wales Specialist Virology Centre Sequencing lab: Pathogen Genomics Unit
Wales/PHWC-48D15F/2020	Originating lab: Wales Specialist Virology Centre Sequencing lab: Pathogen Genomics Unit
Wales/PHWC-48D16E/2020	Originating lab: Wales Specialist Virology Centre Sequencing lab: Pathogen Genomics Unit
Wales/PHWC-48D17D/2020	Originating lab: Wales Specialist Virology Centre Sequencing lab: Pathogen Genomics Unit
Wales/PHWC-48D18C/2020	Originating lab: Wales Specialist Virology Centre Sequencing lab: Pathogen Genomics Unit
Wales/PHWC-48D19B/2020	Originating lab: Wales Specialist Virology Centre Sequencing lab: Pathogen Genomics Unit
Wales/PHWC-48D1AA/2020	Originating lab: Wales Specialist Virology Centre Sequencing lab: Pathogen Genomics Unit
Wales/PHWC-48D1B9/2020	Originating lab: Wales Specialist Virology Centre Sequencing lab: Pathogen Genomics Unit
Wales/PHWC-48D1C8/2020	Originating lab: Wales Specialist Virology Centre Sequencing lab: Pathogen Genomics Unit
Wales/PHWC-48D1D7/2020	Originating lab: Wales Specialist Virology Centre Sequencing lab: Pathogen Genomics Unit
Wales/PHWC-48D1E6/2020	Originating lab: Wales Specialist Virology Centre Sequencing lab: Pathogen Genomics Unit
Wales/PHWC-48D1F5/2020	Originating lab: Wales Specialist Virology Centre Sequencing lab: Pathogen Genomics Unit
Wales/PHWC-48D201/2020	Originating lab: Wales Specialist Virology Centre Sequencing lab: Pathogen Genomics Unit
Wales/PHWC-48D210/2020	Originating lab: Wales Specialist Virology Centre Sequencing lab: Pathogen Genomics Unit
Wales/PHWC-48D22F/2020	Originating lab: Wales Specialist Virology Centre Sequencing lab: Pathogen Genomics Unit
Wales/PHWC-48D23E/2020	Originating lab: Wales Specialist Virology Centre Sequencing lab: Pathogen Genomics Unit
Wales/PHWC-48D24D/2020	Originating lab: Wales Specialist Virology Centre Sequencing lab: Pathogen Genomics Unit
Wales/PHWC-48D25C/2020	Originating lab: Wales Specialist Virology Centre Sequencing lab: Pathogen Genomics Unit
Wales/PHWC-48D26B/2020	Originating lab: Wales Specialist Virology Centre Sequencing lab: Pathogen Genomics Unit
Wales/PHWC-48D27A/2020	Originating lab: Wales Specialist Virology Centre Sequencing lab: Pathogen Genomics Unit
Wales/PHWC-48D289/2020	Originating lab: Wales Specialist Virology Centre Sequencing lab: Pathogen Genomics Unit
Wales/PHWC-48D298/2020	Originating lab: Wales Specialist Virology Centre Sequencing lab: Pathogen Genomics Unit
Wales/PHWC-48D2A7/2020	Originating lab: Wales Specialist Virology Centre Sequencing lab: Pathogen Genomics Unit
Wales/PHWC-48D2B6/2020	Originating lab: Wales Specialist Virology Centre Sequencing lab: Pathogen Genomics Unit
Wales/PHWC-48D2C5/2020	Originating lab: Wales Specialist Virology Centre Sequencing lab: Pathogen Genomics Unit
Wales/PHWC-48D2D4/2020	Originating lab: Wales Specialist Virology Centre Sequencing lab: Pathogen Genomics Unit
Wales/PHWC-48D2E3/2020	Originating lab: Wales Specialist Virology Centre Sequencing lab: Pathogen Genomics Unit
Wales/PHWC-48D2F2/2020	Originating lab: Wales Specialist Virology Centre Sequencing lab: Pathogen Genomics Unit
Wales/PHWC-48D30E/2020	Originating lab: Wales Specialist Virology Centre Sequencing lab: Pathogen Genomics Unit
Wales/PHWC-48D31D/2020	Originating lab: Wales Specialist Virology Centre Sequencing lab: Pathogen Genomics Unit
Wales/PHWC-48D32C/2020	Originating lab: Wales Specialist Virology Centre Sequencing lab: Pathogen Genomics Unit
Wales/PHWC-48D33B/2020	Originating lab: Wales Specialist Virology Centre Sequencing lab: Pathogen Genomics Unit
Wales/PHWC-48D34A/2020	Originating lab: Wales Specialist Virology Centre Sequencing lab: Pathogen Genomics Unit
Wales/PHWC-48D359/2020	Originating lab: Wales Specialist Virology Centre Sequencing lab: Pathogen Genomics Unit
Wales/PHWC-48D368/2020	Originating lab: Wales Specialist Virology Centre Sequencing lab: Pathogen Genomics Unit
Wales/PHWC-48D377/2020	Originating lab: Wales Specialist Virology Centre Sequencing lab: Pathogen Genomics Unit
Wales/PHWC-48D386/2020	Originating lab: Wales Specialist Virology Centre Sequencing lab: Pathogen Genomics Unit
Wales/PHWC-48D395/2020	Originating lab: Wales Specialist Virology Centre Sequencing lab: Pathogen Genomics Unit
Wales/PHWC-48D3A4/2020	Originating lab: Wales Specialist Virology Centre Sequencing lab: Pathogen Genomics Unit
Wales/PHWC-48D3B3/2020	Originating lab: Wales Specialist Virology Centre Sequencing lab: Pathogen Genomics Unit
Wales/PHWC-48D3C2/2020	Originating lab: Wales Specialist Virology Centre Sequencing lab: Pathogen Genomics Unit
Wales/PHWC-48D3D1/2020	Originating lab: Wales Specialist Virology Centre Sequencing lab: Pathogen Genomics Unit
Wales/PHWC-48D3E0/2020	Originating lab: Wales Specialist Virology Centre Sequencing lab: Pathogen Genomics Unit
Wales/PHWC-48D3FF/2020	Originating lab: Wales Specialist Virology Centre Sequencing lab: Pathogen Genomics Unit
Wales/PHWC-48D40B/2020	Originating lab: Wales Specialist Virology Centre Sequencing lab: Pathogen Genomics Unit
Wales/PHWC-48D41A/2020	Originating lab: Wales Specialist Virology Centre Sequencing lab: Pathogen Genomics Unit
Wales/PHWC-48D429/2020	Originating lab: Wales Specialist Virology Centre Sequencing lab: Pathogen Genomics Unit
Wales/PHWC-48D438/2020	Originating lab: Wales Specialist Virology Centre Sequencing lab: Pathogen Genomics Unit
Wales/PHWC-48D447/2020	Originating lab: Wales Specialist Virology Centre Sequencing lab: Pathogen Genomics Unit
Wales/PHWC-48D456/2020	Originating lab: Wales Specialist Virology Centre Sequencing lab: Pathogen Genomics Unit
Wales/PHWC-48D465/2020	Originating lab: Wales Specialist Virology Centre Sequencing lab: Pathogen Genomics Unit
Wales/PHWC-48D474/2020	Originating lab: Wales Specialist Virology Centre Sequencing lab: Pathogen Genomics Unit
Wales/PHWC-48D483/2020	Originating lab: Wales Specialist Virology Centre Sequencing lab: Pathogen Genomics Unit
Wales/PHWC-48D492/2020	Originating lab: Wales Specialist Virology Centre Sequencing lab: Pathogen Genomics Unit
Wales/PHWC-48D4A1/2020	Originating lab: Wales Specialist Virology Centre Sequencing lab: Pathogen Genomics Unit
Wales/PHWC-48D4B0/2020	Originating lab: Wales Specialist Virology Centre Sequencing lab: Pathogen Genomics Unit
Wales/PHWC-48D4CF/2020	Originating lab: Wales Specialist Virology Centre Sequencing lab: Pathogen Genomics Unit
Wales/PHWC-48D4DE/2020	Originating lab: Wales Specialist Virology Centre Sequencing lab: Pathogen Genomics Unit
Wales/PHWC-48D4ED/2020	Originating lab: Wales Specialist Virology Centre Sequencing lab: Pathogen Genomics Unit
Wales/PHWC-48D4FC/2020	Originating lab: Wales Specialist Virology Centre Sequencing lab: Pathogen Genomics Unit
Wales/PHWC-48D508/2020	Originating lab: Wales Specialist Virology Centre Sequencing lab: Pathogen Genomics Unit
Wales/PHWC-48D517/2020	Originating lab: Wales Specialist Virology Centre Sequencing lab: Pathogen Genomics Unit
Wales/PHWC-48D526/2020	Originating lab: Wales Specialist Virology Centre Sequencing lab: Pathogen Genomics Unit
Wales/PHWC-48D535/2020	Originating lab: Wales Specialist Virology Centre Sequencing lab: Pathogen Genomics Unit
Wales/PHWC-48D544/2020	Originating lab: Wales Specialist Virology Centre Sequencing lab: Pathogen Genomics Unit
Wales/PHWC-48D553/2020	Originating lab: Wales Specialist Virology Centre Sequencing lab: Pathogen Genomics Unit
Wales/PHWC-48D562/2020	Originating lab: Wales Specialist Virology Centre Sequencing lab: Pathogen Genomics Unit
Wales/PHWC-48D571/2020	Originating lab: Wales Specialist Virology Centre Sequencing lab: Pathogen Genomics Unit
Wales/PHWC-48D580/2020	Originating lab: Wales Specialist Virology Centre Sequencing lab: Pathogen Genomics Unit
Wales/PHWC-48D59F/2020	Originating lab: Wales Specialist Virology Centre Sequencing lab: Pathogen Genomics Unit
Wales/PHWC-48D5AE/2020	Originating lab: Wales Specialist Virology Centre Sequencing lab: Pathogen Genomics Unit
Wales/PHWC-48D5BD/2020	Originating lab: Wales Specialist Virology Centre Sequencing lab: Pathogen Genomics Unit
Wales/PHWC-48D5CC/2020	Originating lab: Wales Specialist Virology Centre Sequencing lab: Pathogen Genomics Unit
Wales/PHWC-48D5DB/2020	Originating lab: Wales Specialist Virology Centre Sequencing lab: Pathogen Genomics Unit
Wales/PHWC-48D5EA/2020	Originating lab: Wales Specialist Virology Centre Sequencing lab: Pathogen Genomics Unit
Wales/PHWC-48D605/2020	Originating lab: Wales Specialist Virology Centre Sequencing lab: Pathogen Genomics Unit
Wales/PHWC-48D614/2020	Originating lab: Wales Specialist Virology Centre Sequencing lab: Pathogen Genomics Unit
Wales/PHWC-48D623/2020	Originating lab: Wales Specialist Virology Centre Sequencing lab: Pathogen Genomics Unit
Wales/PHWC-48D632/2020	Originating lab: Wales Specialist Virology Centre Sequencing lab: Pathogen Genomics Unit
Wales/PHWC-48D641/2020	Originating lab: Wales Specialist Virology Centre Sequencing lab: Pathogen Genomics Unit
Wales/PHWC-48D650/2020	Originating lab: Wales Specialist Virology Centre Sequencing lab: Pathogen Genomics Unit
Wales/PHWC-48D66F/2020	Originating lab: Wales Specialist Virology Centre Sequencing lab: Pathogen Genomics Unit
Wales/PHWC-48D67E/2020	Originating lab: Wales Specialist Virology Centre Sequencing lab: Pathogen Genomics Unit
Wales/PHWC-48D68D/2020	Originating lab: Wales Specialist Virology Centre Sequencing lab: Pathogen Genomics Unit
Wales/PHWC-48D69C/2020	Originating lab: Wales Specialist Virology Centre Sequencing lab: Pathogen Genomics Unit
Wales/PHWC-48D6AB/2020	Originating lab: Wales Specialist Virology Centre Sequencing lab: Pathogen Genomics Unit
Wales/PHWC-48D6BA/2020	Originating lab: Wales Specialist Virology Centre Sequencing lab: Pathogen Genomics Unit
Wales/PHWC-48D6C9/2020	Originating lab: Wales Specialist Virology Centre Sequencing lab: Pathogen Genomics Unit
Wales/PHWC-48D6D8/2020	Originating lab: Wales Specialist Virology Centre Sequencing lab: Pathogen Genomics Unit
Wales/PHWC-48D6E7/2020	Originating lab: Wales Specialist Virology Centre Sequencing lab: Pathogen Genomics Unit
Wales/PHWC-48D6F6/2020	Originating lab: Wales Specialist Virology Centre Sequencing lab: Pathogen Genomics Unit
Wales/PHWC-48D702/2020	Originating lab: Wales Specialist Virology Centre Sequencing lab: Pathogen Genomics Unit
Wales/PHWC-48D711/2020	Originating lab: Wales Specialist Virology Centre Sequencing lab: Pathogen Genomics Unit
Wales/PHWC-48D720/2020	Originating lab: Wales Specialist Virology Centre Sequencing lab: Pathogen Genomics Unit
Wales/PHWC-48D73F/2020	Originating lab: Wales Specialist Virology Centre Sequencing lab: Pathogen Genomics Unit
Wales/PHWC-48D74E/2020	Originating lab: Wales Specialist Virology Centre Sequencing lab: Pathogen Genomics Unit
Wales/PHWC-48D75D/2020	Originating lab: Wales Specialist Virology Centre Sequencing lab: Pathogen Genomics Unit
Wales/PHWC-48D76C/2020	Originating lab: Wales Specialist Virology Centre Sequencing lab: Pathogen Genomics Unit
Wales/PHWC-48D77B/2020	Originating lab: Wales Specialist Virology Centre Sequencing lab: Pathogen Genomics Unit
Wales/PHWC-48D78A/2020	Originating lab: Wales Specialist Virology Centre Sequencing lab: Pathogen Genomics Unit
Wales/PHWC-48D799/2020	Originating lab: Wales Specialist Virology Centre Sequencing lab: Pathogen Genomics Unit
Wales/PHWC-48D7A8/2020	Originating lab: Wales Specialist Virology Centre Sequencing lab: Pathogen Genomics Unit
Wales/PHWC-48D7B7/2020	Originating lab: Wales Specialist Virology Centre Sequencing lab: Pathogen Genomics Unit
Wales/PHWC-48D7C6/2020	Originating lab: Wales Specialist Virology Centre Sequencing lab: Pathogen Genomics Unit
Wales/PHWC-48D7D5/2020	Originating lab: Wales Specialist Virology Centre Sequencing lab: Pathogen Genomics Unit
Wales/PHWC-48D7E4/2020	Originating lab: Wales Specialist Virology Centre Sequencing lab: Pathogen Genomics Unit
Wales/PHWC-48D7F3/2020	Originating lab: Wales Specialist Virology Centre Sequencing lab: Pathogen Genomics Unit
Wales/PHWC-48D80F/2020	Originating lab: Wales Specialist Virology Centre Sequencing lab: Pathogen Genomics Unit
Wales/PHWC-48D81E/2020	Originating lab: Wales Specialist Virology Centre Sequencing lab: Pathogen Genomics Unit
Wales/PHWC-48D82D/2020	Originating lab: Wales Specialist Virology Centre Sequencing lab: Pathogen Genomics Unit
Wales/PHWC-48D83C/2020	Originating lab: Wales Specialist Virology Centre Sequencing lab: Pathogen Genomics Unit
Wales/PHWC-48D84B/2020	Originating lab: Wales Specialist Virology Centre Sequencing lab: Pathogen Genomics Unit
Wales/PHWC-48D85A/2020	Originating lab: Wales Specialist Virology Centre Sequencing lab: Pathogen Genomics Unit
Wales/PHWC-48D869/2020	Originating lab: Wales Specialist Virology Centre Sequencing lab: Pathogen Genomics Unit
Wales/PHWC-48D878/2020	Originating lab: Wales Specialist Virology Centre Sequencing lab: Pathogen Genomics Unit
Wales/PHWC-48D887/2020	Originating lab: Wales Specialist Virology Centre Sequencing lab: Pathogen Genomics Unit
Wales/PHWC-48D896/2020	Originating lab: Wales Specialist Virology Centre Sequencing lab: Pathogen Genomics Unit
Wales/PHWC-48D8A5/2020	Originating lab: Wales Specialist Virology Centre Sequencing lab: Pathogen Genomics Unit
Wales/PHWC-48D8B4/2020	Originating lab: Wales Specialist Virology Centre Sequencing lab: Pathogen Genomics Unit
Wales/PHWC-48D8C3/2020	Originating lab: Wales Specialist Virology Centre Sequencing lab: Pathogen Genomics Unit
Wales/PHWC-48D8D2/2020	Originating lab: Wales Specialist Virology Centre Sequencing lab: Pathogen Genomics Unit
Wales/PHWC-48D8E1/2020	Originating lab: Wales Specialist Virology Centre Sequencing lab: Pathogen Genomics Unit
Wales/PHWC-48D8F0/2020	Originating lab: Wales Specialist Virology Centre Sequencing lab: Pathogen Genomics Unit
Wales/PHWC-48D90C/2020	Originating lab: Wales Specialist Virology Centre Sequencing lab: Pathogen Genomics Unit
Wales/PHWC-48D91B/2020	Originating lab: Wales Specialist Virology Centre Sequencing lab: Pathogen Genomics Unit
Wales/PHWC-48D92A/2020	Originating lab: Wales Specialist Virology Centre Sequencing lab: Pathogen Genomics Unit
Wales/PHWC-48D939/2020	Originating lab: Wales Specialist Virology Centre Sequencing lab: Pathogen Genomics Unit
Wales/PHWC-48D948/2020	Originating lab: Wales Specialist Virology Centre Sequencing lab: Pathogen Genomics Unit
Wales/PHWC-48D966/2020	Originating lab: Wales Specialist Virology Centre Sequencing lab: Pathogen Genomics Unit
Wales/PHWC-48D975/2020	Originating lab: Wales Specialist Virology Centre Sequencing lab: Pathogen Genomics Unit
Wales/PHWC-48D984/2020	Originating lab: Wales Specialist Virology Centre Sequencing lab: Pathogen Genomics Unit
Wales/PHWC-48D993/2020	Originating lab: Wales Specialist Virology Centre Sequencing lab: Pathogen Genomics Unit
Wales/PHWC-48D9A2/2020	Originating lab: Wales Specialist Virology Centre Sequencing lab: Pathogen Genomics Unit
Wales/PHWC-48D9B1/2020	Originating lab: Wales Specialist Virology Centre Sequencing lab: Pathogen Genomics Unit
Wales/PHWC-48D9C0/2020	Originating lab: Wales Specialist Virology Centre Sequencing lab: Pathogen Genomics Unit
Wales/PHWC-48D9DF/2020	Originating lab: Wales Specialist Virology Centre Sequencing lab: Pathogen Genomics Unit
Wales/PHWC-48D9EE/2020	Originating lab: Wales Specialist Virology Centre Sequencing lab: Pathogen Genomics Unit
Wales/PHWC-48D9FD/2020	Originating lab: Wales Specialist Virology Centre Sequencing lab: Pathogen Genomics Unit
Wales/PHWC-48DA09/2020	Originating lab: Wales Specialist Virology Centre Sequencing lab: Pathogen Genomics Unit
Wales/PHWC-48DA18/2020	Originating lab: Wales Specialist Virology Centre Sequencing lab: Pathogen Genomics Unit
Wales/PHWC-48DA27/2020	Originating lab: Wales Specialist Virology Centre Sequencing lab: Pathogen Genomics Unit
Wales/PHWC-48DA36/2020	Originating lab: Wales Specialist Virology Centre Sequencing lab: Pathogen Genomics Unit
Wales/PHWC-48DA45/2020	Originating lab: Wales Specialist Virology Centre Sequencing lab: Pathogen Genomics Unit
Wales/PHWC-48DA54/2020	Originating lab: Wales Specialist Virology Centre Sequencing lab: Pathogen Genomics Unit
Wales/PHWC-48DA63/2020	Originating lab: Wales Specialist Virology Centre Sequencing lab: Pathogen Genomics Unit
Wales/PHWC-48DA72/2020	Originating lab: Wales Specialist Virology Centre Sequencing lab: Pathogen Genomics Unit
Wales/PHWC-48DA81/2020	Originating lab: Wales Specialist Virology Centre Sequencing lab: Pathogen Genomics Unit
Wales/PHWC-48DA90/2020	Originating lab: Wales Specialist Virology Centre Sequencing lab: Pathogen Genomics Unit
Wales/PHWC-48DAAF/2020	Originating lab: Wales Specialist Virology Centre Sequencing lab: Pathogen Genomics Unit
Wales/PHWC-48DABE/2020	Originating lab: Wales Specialist Virology Centre Sequencing lab: Pathogen Genomics Unit
Wales/PHWC-48DACD/2020	Originating lab: Wales Specialist Virology Centre Sequencing lab: Pathogen Genomics Unit
Wales/PHWC-48DADC/2020	Originating lab: Wales Specialist Virology Centre Sequencing lab: Pathogen Genomics Unit
Wales/PHWC-48DAEB/2020	Originating lab: Wales Specialist Virology Centre Sequencing lab: Pathogen Genomics Unit
Wales/PHWC-48DAFA/2020	Originating lab: Wales Specialist Virology Centre Sequencing lab: Pathogen Genomics Unit
Wales/PHWC-48DB06/2020	Originating lab: Wales Specialist Virology Centre Sequencing lab: Pathogen Genomics Unit
Wales/PHWC-48DB15/2020	Originating lab: Wales Specialist Virology Centre Sequencing lab: Pathogen Genomics Unit
Wales/PHWC-48DB24/2020	Originating lab: Wales Specialist Virology Centre Sequencing lab: Pathogen Genomics Unit
Wales/PHWC-48DB33/2020	Originating lab: Wales Specialist Virology Centre Sequencing lab: Pathogen Genomics Unit
Wales/PHWC-48DB42/2020	Originating lab: Wales Specialist Virology Centre Sequencing lab: Pathogen Genomics Unit
Wales/PHWC-48DB51/2020	Originating lab: Wales Specialist Virology Centre Sequencing lab: Pathogen Genomics Unit
Wales/PHWC-48DB60/2020	Originating lab: Wales Specialist Virology Centre Sequencing lab: Pathogen Genomics Unit
Wales/PHWC-48DB7F/2020	Originating lab: Wales Specialist Virology Centre Sequencing lab: Pathogen Genomics Unit
Wales/PHWC-48DB8E/2020	Originating lab: Wales Specialist Virology Centre Sequencing lab: Pathogen Genomics Unit
Wales/PHWC-48DB9D/2020	Originating lab: Wales Specialist Virology Centre Sequencing lab: Pathogen Genomics Unit
Wales/PHWC-48DBAC/2020	Originating lab: Wales Specialist Virology Centre Sequencing lab: Pathogen Genomics Unit
Wales/PHWC-48DBBB/2020	Originating lab: Wales Specialist Virology Centre Sequencing lab: Pathogen Genomics Unit
Wales/PHWC-48DBCA/2020	Originating lab: Wales Specialist Virology Centre Sequencing lab: Pathogen Genomics Unit
Wales/PHWC-48DBD9/2020	Originating lab: Wales Specialist Virology Centre Sequencing lab: Pathogen Genomics Unit
Wales/PHWC-48DBE8/2020	Originating lab: Wales Specialist Virology Centre Sequencing lab: Pathogen Genomics Unit
Wales/PHWC-48DBF7/2020	Originating lab: Wales Specialist Virology Centre Sequencing lab: Pathogen Genomics Unit
Wales/PHWC-48DC03/2020	Originating lab: Wales Specialist Virology Centre Sequencing lab: Pathogen Genomics Unit
Wales/PHWC-48DC21/2020	Originating lab: Wales Specialist Virology Centre Sequencing lab: Pathogen Genomics Unit
Wales/PHWC-48DC30/2020	Originating lab: Wales Specialist Virology Centre Sequencing lab: Pathogen Genomics Unit
Wales/PHWC-48DC5E/2020	Originating lab: Wales Specialist Virology Centre Sequencing lab: Pathogen Genomics Unit
Wales/PHWC-48DC7C/2020	Originating lab: Wales Specialist Virology Centre Sequencing lab: Pathogen Genomics Unit
Wales/PHWC-48DC8B/2020	Originating lab: Wales Specialist Virology Centre Sequencing lab: Pathogen Genomics Unit
Wales/PHWC-48DC9A/2020	Originating lab: Wales Specialist Virology Centre Sequencing lab: Pathogen Genomics Unit
Wales/PHWC-48DCA9/2020	Originating lab: Wales Specialist Virology Centre Sequencing lab: Pathogen Genomics Unit
Wales/PHWC-48DCB8/2020	Originating lab: Wales Specialist Virology Centre Sequencing lab: Pathogen Genomics Unit
Wales/PHWC-48DCC7/2020	Originating lab: Wales Specialist Virology Centre Sequencing lab: Pathogen Genomics Unit
Wales/PHWC-48DCD6/2020	Originating lab: Wales Specialist Virology Centre Sequencing lab: Pathogen Genomics Unit
Wales/PHWC-48DCE5/2020	Originating lab: Wales Specialist Virology Centre Sequencing lab: Pathogen Genomics Unit
Wales/PHWC-48DCF4/2020	Originating lab: Wales Specialist Virology Centre Sequencing lab: Pathogen Genomics Unit
Wales/PHWC-48DD00/2020	Originating lab: Wales Specialist Virology Centre Sequencing lab: Pathogen Genomics Unit
Wales/PHWC-48DD1F/2020	Originating lab: Wales Specialist Virology Centre Sequencing lab: Pathogen Genomics Unit
Wales/PHWC-48DD2E/2020	Originating lab: Wales Specialist Virology Centre Sequencing lab: Pathogen Genomics Unit
Wales/PHWC-48DD3D/2020	Originating lab: Wales Specialist Virology Centre Sequencing lab: Pathogen Genomics Unit
Wales/PHWC-48DD4C/2020	Originating lab: Wales Specialist Virology Centre Sequencing lab: Pathogen Genomics Unit
Wales/PHWC-48DD5B/2020	Originating lab: Wales Specialist Virology Centre Sequencing lab: Pathogen Genomics Unit
Wales/PHWC-48DD6A/2020	Originating lab: Wales Specialist Virology Centre Sequencing lab: Pathogen Genomics Unit
Wales/PHWC-48DD79/2020	Originating lab: Wales Specialist Virology Centre Sequencing lab: Pathogen Genomics Unit
Wales/PHWC-48DD88/2020	Originating lab: Wales Specialist Virology Centre Sequencing lab: Pathogen Genomics Unit
Wales/PHWC-48DD97/2020	Originating lab: Wales Specialist Virology Centre Sequencing lab: Pathogen Genomics Unit
Wales/PHWC-48DDA6/2020	Originating lab: Wales Specialist Virology Centre Sequencing lab: Pathogen Genomics Unit
Wales/PHWC-48DDB5/2020	Originating lab: Wales Specialist Virology Centre Sequencing lab: Pathogen Genomics Unit
Wales/PHWC-48DDC4/2020	Originating lab: Wales Specialist Virology Centre Sequencing lab: Pathogen Genomics Unit
Wales/PHWC-48DDD3/2020	Originating lab: Wales Specialist Virology Centre Sequencing lab: Pathogen Genomics Unit
Wales/PHWC-48DDF1/2020	Originating lab: Wales Specialist Virology Centre Sequencing lab: Pathogen Genomics Unit
Wales/PHWC-48DE0D/2020	Originating lab: Wales Specialist Virology Centre Sequencing lab: Pathogen Genomics Unit
Wales/PHWC-48DE1C/2020	Originating lab: Wales Specialist Virology Centre Sequencing lab: Pathogen Genomics Unit
Wales/PHWC-48DE2B/2020	Originating lab: Wales Specialist Virology Centre Sequencing lab: Pathogen Genomics Unit
Wales/PHWC-48DE3A/2020	Originating lab: Wales Specialist Virology Centre Sequencing lab: Pathogen Genomics Unit
Wales/PHWC-48DE49/2020	Originating lab: Wales Specialist Virology Centre Sequencing lab: Pathogen Genomics Unit
Wales/PHWC-48DE58/2020	Originating lab: Wales Specialist Virology Centre Sequencing lab: Pathogen Genomics Unit
Wales/PHWC-48DE67/2020	Originating lab: Wales Specialist Virology Centre Sequencing lab: Pathogen Genomics Unit
Wales/PHWC-48DE76/2020	Originating lab: Wales Specialist Virology Centre Sequencing lab: Pathogen Genomics Unit
Wales/PHWC-48DE85/2020	Originating lab: Wales Specialist Virology Centre Sequencing lab: Pathogen Genomics Unit
Wales/PHWC-48DE94/2020	Originating lab: Wales Specialist Virology Centre Sequencing lab: Pathogen Genomics Unit
Wales/PHWC-48DEA3/2020	Originating lab: Wales Specialist Virology Centre Sequencing lab: Pathogen Genomics Unit
Wales/PHWC-48DEB2/2020	Originating lab: Wales Specialist Virology Centre Sequencing lab: Pathogen Genomics Unit
Wales/PHWC-48DEC1/2020	Originating lab: Wales Specialist Virology Centre Sequencing lab: Pathogen Genomics Unit
Wales/PHWC-48DED0/2020	Originating lab: Wales Specialist Virology Centre Sequencing lab: Pathogen Genomics Unit
Wales/PHWC-48DEEF/2020	Originating lab: Wales Specialist Virology Centre Sequencing lab: Pathogen Genomics Unit
Wales/PHWC-48DEFE/2020	Originating lab: Wales Specialist Virology Centre Sequencing lab: Pathogen Genomics Unit
Wales/PHWC-48DF0A/2020	Originating lab: Wales Specialist Virology Centre Sequencing lab: Pathogen Genomics Unit
Wales/PHWC-48DF19/2020	Originating lab: Wales Specialist Virology Centre Sequencing lab: Pathogen Genomics Unit
Wales/PHWC-48DF28/2020	Originating lab: Wales Specialist Virology Centre Sequencing lab: Pathogen Genomics Unit
Wales/PHWC-48DF37/2020	Originating lab: Wales Specialist Virology Centre Sequencing lab: Pathogen Genomics Unit
Wales/PHWC-48DF46/2020	Originating lab: Wales Specialist Virology Centre Sequencing lab: Pathogen Genomics Unit
Wales/PHWC-48DF55/2020	Originating lab: Wales Specialist Virology Centre Sequencing lab: Pathogen Genomics Unit
Wales/PHWC-48DF64/2020	Originating lab: Wales Specialist Virology Centre Sequencing lab: Pathogen Genomics Unit
Wales/PHWC-48DF73/2020	Originating lab: Wales Specialist Virology Centre Sequencing lab: Pathogen Genomics Unit
Wales/PHWC-48DF82/2020	Originating lab: Wales Specialist Virology Centre Sequencing lab: Pathogen Genomics Unit
Wales/PHWC-48DF91/2020	Originating lab: Wales Specialist Virology Centre Sequencing lab: Pathogen Genomics Unit
Wales/PHWC-48DFA0/2020	Originating lab: Wales Specialist Virology Centre Sequencing lab: Pathogen Genomics Unit
Wales/PHWC-48DFBF/2020	Originating lab: Wales Specialist Virology Centre Sequencing lab: Pathogen Genomics Unit
Wales/PHWC-48DFCE/2020	Originating lab: Wales Specialist Virology Centre Sequencing lab: Pathogen Genomics Unit
Wales/PHWC-48DFDD/2020	Originating lab: Wales Specialist Virology Centre Sequencing lab: Pathogen Genomics Unit
Wales/PHWC-48DFEC/2020	Originating lab: Wales Specialist Virology Centre Sequencing lab: Pathogen Genomics Unit
Wales/PHWC-48DFFB/2020	Originating lab: Wales Specialist Virology Centre Sequencing lab: Pathogen Genomics Unit
Wales/PHWC-48E006/2020	Originating lab: Wales Specialist Virology Centre Sequencing lab: Pathogen Genomics Unit
Wales/PHWC-48E015/2020	Originating lab: Wales Specialist Virology Centre Sequencing lab: Pathogen Genomics Unit
Wales/PHWC-48E024/2020	Originating lab: Wales Specialist Virology Centre Sequencing lab: Pathogen Genomics Unit
Wales/PHWC-48E033/2020	Originating lab: Wales Specialist Virology Centre Sequencing lab: Pathogen Genomics Unit
Wales/PHWC-48E042/2020	Originating lab: Wales Specialist Virology Centre Sequencing lab: Pathogen Genomics Unit
Wales/PHWC-48E051/2020	Originating lab: Wales Specialist Virology Centre Sequencing lab: Pathogen Genomics Unit
Wales/PHWC-48E060/2020	Originating lab: Wales Specialist Virology Centre Sequencing lab: Pathogen Genomics Unit
Wales/PHWC-48E07F/2020	Originating lab: Wales Specialist Virology Centre Sequencing lab: Pathogen Genomics Unit
Wales/PHWC-48E08E/2020	Originating lab: Wales Specialist Virology Centre Sequencing lab: Pathogen Genomics Unit
Wales/PHWC-48E09D/2020	Originating lab: Wales Specialist Virology Centre Sequencing lab: Pathogen Genomics Unit
Wales/PHWC-48E0AC/2020	Originating lab: Wales Specialist Virology Centre Sequencing lab: Pathogen Genomics Unit
Wales/PHWC-48E0BB/2020	Originating lab: Wales Specialist Virology Centre Sequencing lab: Pathogen Genomics Unit
Wales/PHWC-48E0CA/2020	Originating lab: Wales Specialist Virology Centre Sequencing lab: Pathogen Genomics Unit
Wales/PHWC-48E0D9/2020	Originating lab: Wales Specialist Virology Centre Sequencing lab: Pathogen Genomics Unit
Wales/PHWC-48E0E8/2020	Originating lab: Wales Specialist Virology Centre Sequencing lab: Pathogen Genomics Unit
Wales/PHWC-48E0F7/2020	Originating lab: Wales Specialist Virology Centre Sequencing lab: Pathogen Genomics Unit
Wales/PHWC-48E103/2020	Originating lab: Wales Specialist Virology Centre Sequencing lab: Pathogen Genomics Unit
Wales/PHWC-48E112/2020	Originating lab: Wales Specialist Virology Centre Sequencing lab: Pathogen Genomics Unit
Wales/PHWC-48E121/2020	Originating lab: Wales Specialist Virology Centre Sequencing lab: Pathogen Genomics Unit
Wales/PHWC-48E130/2020	Originating lab: Wales Specialist Virology Centre Sequencing lab: Pathogen Genomics Unit
Wales/PHWC-48E14F/2020	Originating lab: Wales Specialist Virology Centre Sequencing lab: Pathogen Genomics Unit
Wales/PHWC-48E15E/2020	Originating lab: Wales Specialist Virology Centre Sequencing lab: Pathogen Genomics Unit
Wales/PHWC-48E16D/2020	Originating lab: Wales Specialist Virology Centre Sequencing lab: Pathogen Genomics Unit
Wales/PHWC-48E17C/2020	Originating lab: Wales Specialist Virology Centre Sequencing lab: Pathogen Genomics Unit
Wales/PHWC-48E18B/2020	Originating lab: Wales Specialist Virology Centre Sequencing lab: Pathogen Genomics Unit
Wales/PHWC-48E19A/2020	Originating lab: Wales Specialist Virology Centre Sequencing lab: Pathogen Genomics Unit
Wales/PHWC-48E1A9/2020	Originating lab: Wales Specialist Virology Centre Sequencing lab: Pathogen Genomics Unit
Wales/PHWC-48E1B8/2020	Originating lab: Wales Specialist Virology Centre Sequencing lab: Pathogen Genomics Unit
Wales/PHWC-48E1C7/2020	Originating lab: Wales Specialist Virology Centre Sequencing lab: Pathogen Genomics Unit
Wales/PHWC-48E1D6/2020	Originating lab: Wales Specialist Virology Centre Sequencing lab: Pathogen Genomics Unit
Wales/PHWC-48E1E5/2020	Originating lab: Wales Specialist Virology Centre Sequencing lab: Pathogen Genomics Unit
Wales/PHWC-48E1F4/2020	Originating lab: Wales Specialist Virology Centre Sequencing lab: Pathogen Genomics Unit
Wales/PHWC-48E200/2020	Originating lab: Wales Specialist Virology Centre Sequencing lab: Pathogen Genomics Unit
Wales/PHWC-48E21F/2020	Originating lab: Wales Specialist Virology Centre Sequencing lab: Pathogen Genomics Unit
Wales/PHWC-48E22E/2020	Originating lab: Wales Specialist Virology Centre Sequencing lab: Pathogen Genomics Unit
Wales/PHWC-48E23D/2020	Originating lab: Wales Specialist Virology Centre Sequencing lab: Pathogen Genomics Unit
Wales/PHWC-48E24C/2020	Originating lab: Wales Specialist Virology Centre Sequencing lab: Pathogen Genomics Unit
Wales/PHWC-48E25B/2020	Originating lab: Wales Specialist Virology Centre Sequencing lab: Pathogen Genomics Unit
Wales/PHWC-48E26A/2020	Originating lab: Wales Specialist Virology Centre Sequencing lab: Pathogen Genomics Unit
Wales/PHWC-48E279/2020	Originating lab: Wales Specialist Virology Centre Sequencing lab: Pathogen Genomics Unit
Wales/PHWC-48E288/2020	Originating lab: Wales Specialist Virology Centre Sequencing lab: Pathogen Genomics Unit
Wales/PHWC-48E297/2020	Originating lab: Wales Specialist Virology Centre Sequencing lab: Pathogen Genomics Unit
Wales/PHWC-48E2A6/2020	Originating lab: Wales Specialist Virology Centre Sequencing lab: Pathogen Genomics Unit
Wales/PHWC-48E2B5/2020	Originating lab: Wales Specialist Virology Centre Sequencing lab: Pathogen Genomics Unit
Wales/PHWC-48E2C4/2020	Originating lab: Wales Specialist Virology Centre Sequencing lab: Pathogen Genomics Unit
Wales/PHWC-48E2D3/2020	Originating lab: Wales Specialist Virology Centre Sequencing lab: Pathogen Genomics Unit
Wales/PHWC-48E2E2/2020	Originating lab: Wales Specialist Virology Centre Sequencing lab: Pathogen Genomics Unit
Wales/PHWC-48E2F1/2020	Originating lab: Wales Specialist Virology Centre Sequencing lab: Pathogen Genomics Unit
Wales/PHWC-48E30D/2020	Originating lab: Wales Specialist Virology Centre Sequencing lab: Pathogen Genomics Unit
Wales/PHWC-48E31C/2020	Originating lab: Wales Specialist Virology Centre Sequencing lab: Pathogen Genomics Unit
Wales/PHWC-48E32B/2020	Originating lab: Wales Specialist Virology Centre Sequencing lab: Pathogen Genomics Unit
Wales/PHWC-48E33A/2020	Originating lab: Wales Specialist Virology Centre Sequencing lab: Pathogen Genomics Unit
Wales/PHWC-48E349/2020	Originating lab: Wales Specialist Virology Centre Sequencing lab: Pathogen Genomics Unit
Wales/PHWC-48E358/2020	Originating lab: Wales Specialist Virology Centre Sequencing lab: Pathogen Genomics Unit
Wales/PHWC-48E367/2020	Originating lab: Wales Specialist Virology Centre Sequencing lab: Pathogen Genomics Unit
Wales/PHWC-48E376/2020	Originating lab: Wales Specialist Virology Centre Sequencing lab: Pathogen Genomics Unit
Wales/PHWC-48E385/2020	Originating lab: Wales Specialist Virology Centre Sequencing lab: Pathogen Genomics Unit
Wales/PHWC-48E394/2020	Originating lab: Wales Specialist Virology Centre Sequencing lab: Pathogen Genomics Unit
Wales/PHWC-48E3A3/2020	Originating lab: Wales Specialist Virology Centre Sequencing lab: Pathogen Genomics Unit
Wales/PHWC-48E3B2/2020	Originating lab: Wales Specialist Virology Centre Sequencing lab: Pathogen Genomics Unit
Wales/PHWC-48E3C1/2020	Originating lab: Wales Specialist Virology Centre Sequencing lab: Pathogen Genomics Unit
Wales/PHWC-48E3D0/2020	Originating lab: Wales Specialist Virology Centre Sequencing lab: Pathogen Genomics Unit
Wales/PHWC-48E3EF/2020	Originating lab: Wales Specialist Virology Centre Sequencing lab: Pathogen Genomics Unit
Wales/PHWC-48E3FE/2020	Originating lab: Wales Specialist Virology Centre Sequencing lab: Pathogen Genomics Unit
Wales/PHWC-48E40A/2020	Originating lab: Wales Specialist Virology Centre Sequencing lab: Pathogen Genomics Unit
Wales/PHWC-48E419/2020	Originating lab: Wales Specialist Virology Centre Sequencing lab: Pathogen Genomics Unit
Wales/PHWC-48E428/2020	Originating lab: Wales Specialist Virology Centre Sequencing lab: Pathogen Genomics Unit
Wales/PHWC-48E437/2020	Originating lab: Wales Specialist Virology Centre Sequencing lab: Pathogen Genomics Unit
Wales/PHWC-48E446/2020	Originating lab: Wales Specialist Virology Centre Sequencing lab: Pathogen Genomics Unit
Wales/PHWC-48E455/2020	Originating lab: Wales Specialist Virology Centre Sequencing lab: Pathogen Genomics Unit
Wales/PHWC-48E464/2020	Originating lab: Wales Specialist Virology Centre Sequencing lab: Pathogen Genomics Unit
Wales/PHWC-48E473/2020	Originating lab: Wales Specialist Virology Centre Sequencing lab: Pathogen Genomics Unit
Wales/PHWC-48E482/2020	Originating lab: Wales Specialist Virology Centre Sequencing lab: Pathogen Genomics Unit
Wales/PHWC-48E491/2020	Originating lab: Wales Specialist Virology Centre Sequencing lab: Pathogen Genomics Unit
Wales/PHWC-48E4A0/2020	Originating lab: Wales Specialist Virology Centre Sequencing lab: Pathogen Genomics Unit
Wales/PHWC-48E4BF/2020	Originating lab: Wales Specialist Virology Centre Sequencing lab: Pathogen Genomics Unit
Wales/PHWC-48E4CE/2020	Originating lab: Wales Specialist Virology Centre Sequencing lab: Pathogen Genomics Unit
Wales/PHWC-48E4DD/2020	Originating lab: Wales Specialist Virology Centre Sequencing lab: Pathogen Genomics Unit
Wales/PHWC-48E4EC/2020	Originating lab: Wales Specialist Virology Centre Sequencing lab: Pathogen Genomics Unit
Wales/PHWC-48E4FB/2020	Originating lab: Wales Specialist Virology Centre Sequencing lab: Pathogen Genomics Unit
Wales/PHWC-48E507/2020	Originating lab: Wales Specialist Virology Centre Sequencing lab: Pathogen Genomics Unit
Wales/PHWC-48E516/2020	Originating lab: Wales Specialist Virology Centre Sequencing lab: Pathogen Genomics Unit
Wales/PHWC-48E525/2020	Originating lab: Wales Specialist Virology Centre Sequencing lab: Pathogen Genomics Unit
Wales/PHWC-48E534/2020	Originating lab: Wales Specialist Virology Centre Sequencing lab: Pathogen Genomics Unit
Wales/PHWC-48E543/2020	Originating lab: Wales Specialist Virology Centre Sequencing lab: Pathogen Genomics Unit
Wales/PHWC-48E552/2020	Originating lab: Wales Specialist Virology Centre Sequencing lab: Pathogen Genomics Unit
Wales/PHWC-48E561/2020	Originating lab: Wales Specialist Virology Centre Sequencing lab: Pathogen Genomics Unit
Wales/PHWC-48E570/2020	Originating lab: Wales Specialist Virology Centre Sequencing lab: Pathogen Genomics Unit
Wales/PHWC-48E58F/2020	Originating lab: Wales Specialist Virology Centre Sequencing lab: Pathogen Genomics Unit
Wales/PHWC-48E59E/2020	Originating lab: Wales Specialist Virology Centre Sequencing lab: Pathogen Genomics Unit
Wales/PHWC-48E5AD/2020	Originating lab: Wales Specialist Virology Centre Sequencing lab: Pathogen Genomics Unit
Wales/PHWC-48E5BC/2020	Originating lab: Wales Specialist Virology Centre Sequencing lab: Pathogen Genomics Unit
Wales/PHWC-48E5CB/2020	Originating lab: Wales Specialist Virology Centre Sequencing lab: Pathogen Genomics Unit
Wales/PHWC-48E5DA/2020	Originating lab: Wales Specialist Virology Centre Sequencing lab: Pathogen Genomics Unit
Wales/PHWC-48E5E9/2020	Originating lab: Wales Specialist Virology Centre Sequencing lab: Pathogen Genomics Unit
Wales/PHWC-48E5F8/2020	Originating lab: Wales Specialist Virology Centre Sequencing lab: Pathogen Genomics Unit
Wales/PHWC-48E604/2020	Originating lab: Wales Specialist Virology Centre Sequencing lab: Pathogen Genomics Unit
Wales/PHWC-48E613/2020	Originating lab: Wales Specialist Virology Centre Sequencing lab: Pathogen Genomics Unit
Wales/PHWC-48E622/2020	Originating lab: Wales Specialist Virology Centre Sequencing lab: Pathogen Genomics Unit
Wales/PHWC-48E631/2020	Originating lab: Wales Specialist Virology Centre Sequencing lab: Pathogen Genomics Unit
Wales/PHWC-48E640/2020	Originating lab: Wales Specialist Virology Centre Sequencing lab: Pathogen Genomics Unit
Wales/PHWC-48E65F/2020	Originating lab: Wales Specialist Virology Centre Sequencing lab: Pathogen Genomics Unit
Wales/PHWC-48E66E/2020	Originating lab: Wales Specialist Virology Centre Sequencing lab: Pathogen Genomics Unit
Wales/PHWC-48E67D/2020	Originating lab: Wales Specialist Virology Centre Sequencing lab: Pathogen Genomics Unit
Wales/PHWC-48E68C/2020	Originating lab: Wales Specialist Virology Centre Sequencing lab: Pathogen Genomics Unit
Wales/PHWC-48E69B/2020	Originating lab: Wales Specialist Virology Centre Sequencing lab: Pathogen Genomics Unit
Wales/PHWC-48E6AA/2020	Originating lab: Wales Specialist Virology Centre Sequencing lab: Pathogen Genomics Unit
Wales/PHWC-48E6B9/2020	Originating lab: Wales Specialist Virology Centre Sequencing lab: Pathogen Genomics Unit
Wales/PHWC-48E6C8/2020	Originating lab: Wales Specialist Virology Centre Sequencing lab: Pathogen Genomics Unit
Wales/PHWC-48E6D7/2020	Originating lab: Wales Specialist Virology Centre Sequencing lab: Pathogen Genomics Unit
Wales/PHWC-48E6E6/2020	Originating lab: Wales Specialist Virology Centre Sequencing lab: Pathogen Genomics Unit
Wales/PHWC-48E6F5/2020	Originating lab: Wales Specialist Virology Centre Sequencing lab: Pathogen Genomics Unit
Wales/PHWC-48E701/2020	Originating lab: Wales Specialist Virology Centre Sequencing lab: Pathogen Genomics Unit
Wales/PHWC-48E710/2020	Originating lab: Wales Specialist Virology Centre Sequencing lab: Pathogen Genomics Unit
Wales/PHWC-48E72F/2020	Originating lab: Wales Specialist Virology Centre Sequencing lab: Pathogen Genomics Unit
Wales/PHWC-48E73E/2020	Originating lab: Wales Specialist Virology Centre Sequencing lab: Pathogen Genomics Unit
Wales/PHWC-48E74D/2020	Originating lab: Wales Specialist Virology Centre Sequencing lab: Pathogen Genomics Unit
Wales/PHWC-48E75C/2020	Originating lab: Wales Specialist Virology Centre Sequencing lab: Pathogen Genomics Unit
Wales/PHWC-48E76B/2020	Originating lab: Wales Specialist Virology Centre Sequencing lab: Pathogen Genomics Unit
Wales/PHWC-48E77A/2020	Originating lab: Wales Specialist Virology Centre Sequencing lab: Pathogen Genomics Unit
Wales/PHWC-48E789/2020	Originating lab: Wales Specialist Virology Centre Sequencing lab: Pathogen Genomics Unit
Wales/PHWC-48E798/2020	Originating lab: Wales Specialist Virology Centre Sequencing lab: Pathogen Genomics Unit
Wales/PHWC-48E7A7/2020	Originating lab: Wales Specialist Virology Centre Sequencing lab: Pathogen Genomics Unit
Wales/PHWC-48E7B6/2020	Originating lab: Wales Specialist Virology Centre Sequencing lab: Pathogen Genomics Unit
Wales/PHWC-48E7C5/2020	Originating lab: Wales Specialist Virology Centre Sequencing lab: Pathogen Genomics Unit
Wales/PHWC-48E7D4/2020	Originating lab: Wales Specialist Virology Centre Sequencing lab: Pathogen Genomics Unit
Wales/PHWC-48E7E3/2020	Originating lab: Wales Specialist Virology Centre Sequencing lab: Pathogen Genomics Unit
Wales/PHWC-48E7F2/2020	Originating lab: Wales Specialist Virology Centre Sequencing lab: Pathogen Genomics Unit
Wales/PHWC-48E80E/2020	Originating lab: Wales Specialist Virology Centre Sequencing lab: Pathogen Genomics Unit
Wales/PHWC-48E81D/2020	Originating lab: Wales Specialist Virology Centre Sequencing lab: Pathogen Genomics Unit
Wales/PHWC-48E82C/2020	Originating lab: Wales Specialist Virology Centre Sequencing lab: Pathogen Genomics Unit
Wales/PHWC-48E83B/2020	Originating lab: Wales Specialist Virology Centre Sequencing lab: Pathogen Genomics Unit
Wales/PHWC-48E84A/2020	Originating lab: Wales Specialist Virology Centre Sequencing lab: Pathogen Genomics Unit
Wales/PHWC-48E859/2020	Originating lab: Wales Specialist Virology Centre Sequencing lab: Pathogen Genomics Unit
Wales/PHWC-48E868/2020	Originating lab: Wales Specialist Virology Centre Sequencing lab: Pathogen Genomics Unit
Wales/PHWC-48E877/2020	Originating lab: Wales Specialist Virology Centre Sequencing lab: Pathogen Genomics Unit
Wales/PHWC-48E886/2020	Originating lab: Wales Specialist Virology Centre Sequencing lab: Pathogen Genomics Unit
Wales/PHWC-48E895/2020	Originating lab: Wales Specialist Virology Centre Sequencing lab: Pathogen Genomics Unit
Wales/PHWC-48E8A4/2020	Originating lab: Wales Specialist Virology Centre Sequencing lab: Pathogen Genomics Unit
Wales/PHWC-48E8B3/2020	Originating lab: Wales Specialist Virology Centre Sequencing lab: Pathogen Genomics Unit
Wales/PHWC-48E8C2/2020	Originating lab: Wales Specialist Virology Centre Sequencing lab: Pathogen Genomics Unit
Wales/PHWC-48E8D1/2020	Originating lab: Wales Specialist Virology Centre Sequencing lab: Pathogen Genomics Unit
Wales/PHWC-48E8E0/2020	Originating lab: Wales Specialist Virology Centre Sequencing lab: Pathogen Genomics Unit
Wales/PHWC-48E8FF/2020	Originating lab: Wales Specialist Virology Centre Sequencing lab: Pathogen Genomics Unit
Wales/PHWC-48E90B/2020	Originating lab: Wales Specialist Virology Centre Sequencing lab: Pathogen Genomics Unit
Wales/PHWC-48E91A/2020	Originating lab: Wales Specialist Virology Centre Sequencing lab: Pathogen Genomics Unit
Wales/PHWC-48E929/2020	Originating lab: Wales Specialist Virology Centre Sequencing lab: Pathogen Genomics Unit
Wales/PHWC-48E938/2020	Originating lab: Wales Specialist Virology Centre Sequencing lab: Pathogen Genomics Unit
Wales/PHWC-48E947/2020	Originating lab: Wales Specialist Virology Centre Sequencing lab: Pathogen Genomics Unit
Wales/PHWC-48E956/2020	Originating lab: Wales Specialist Virology Centre Sequencing lab: Pathogen Genomics Unit
Wales/PHWC-48E965/2020	Originating lab: Wales Specialist Virology Centre Sequencing lab: Pathogen Genomics Unit
Wales/PHWC-48E974/2020	Originating lab: Wales Specialist Virology Centre Sequencing lab: Pathogen Genomics Unit
Wales/PHWC-48E983/2020	Originating lab: Wales Specialist Virology Centre Sequencing lab: Pathogen Genomics Unit
Wales/PHWC-48E992/2020	Originating lab: Wales Specialist Virology Centre Sequencing lab: Pathogen Genomics Unit
Wales/PHWC-48E9A1/2020	Originating lab: Wales Specialist Virology Centre Sequencing lab: Pathogen Genomics Unit
Wales/PHWC-48E9B0/2020	Originating lab: Wales Specialist Virology Centre Sequencing lab: Pathogen Genomics Unit
Wales/PHWC-48E9CF/2020	Originating lab: Wales Specialist Virology Centre Sequencing lab: Pathogen Genomics Unit
Wales/PHWC-48E9DE/2020	Originating lab: Wales Specialist Virology Centre Sequencing lab: Pathogen Genomics Unit
Wales/PHWC-48E9ED/2020	Originating lab: Wales Specialist Virology Centre Sequencing lab: Pathogen Genomics Unit
Wales/PHWC-48E9FC/2020	Originating lab: Wales Specialist Virology Centre Sequencing lab: Pathogen Genomics Unit
Wales/PHWC-48EA08/2020	Originating lab: Wales Specialist Virology Centre Sequencing lab: Pathogen Genomics Unit
Wales/PHWC-48EA17/2020	Originating lab: Wales Specialist Virology Centre Sequencing lab: Pathogen Genomics Unit
Wales/PHWC-48EA26/2020	Originating lab: Wales Specialist Virology Centre Sequencing lab: Pathogen Genomics Unit
Wales/PHWC-48EA35/2020	Originating lab: Wales Specialist Virology Centre Sequencing lab: Pathogen Genomics Unit
Wales/PHWC-48EA44/2020	Originating lab: Wales Specialist Virology Centre Sequencing lab: Pathogen Genomics Unit
Wales/PHWC-48EA53/2020	Originating lab: Wales Specialist Virology Centre Sequencing lab: Pathogen Genomics Unit
Wales/PHWC-48EA62/2020	Originating lab: Wales Specialist Virology Centre Sequencing lab: Pathogen Genomics Unit
Wales/PHWC-48EA71/2020	Originating lab: Wales Specialist Virology Centre Sequencing lab: Pathogen Genomics Unit
Wales/PHWC-48EA80/2020	Originating lab: Wales Specialist Virology Centre Sequencing lab: Pathogen Genomics Unit
Wales/PHWC-48EA9F/2020	Originating lab: Wales Specialist Virology Centre Sequencing lab: Pathogen Genomics Unit
Wales/PHWC-48EAAE/2020	Originating lab: Wales Specialist Virology Centre Sequencing lab: Pathogen Genomics Unit
Wales/PHWC-48EABD/2020	Originating lab: Wales Specialist Virology Centre Sequencing lab: Pathogen Genomics Unit
Wales/PHWC-48EACC/2020	Originating lab: Wales Specialist Virology Centre Sequencing lab: Pathogen Genomics Unit
Wales/PHWC-48EADB/2020	Originating lab: Wales Specialist Virology Centre Sequencing lab: Pathogen Genomics Unit
Wales/PHWC-48EAEA/2020	Originating lab: Wales Specialist Virology Centre Sequencing lab: Pathogen Genomics Unit
Wales/PHWC-48EAF9/2020	Originating lab: Wales Specialist Virology Centre Sequencing lab: Pathogen Genomics Unit
Wales/PHWC-48EB05/2020	Originating lab: Wales Specialist Virology Centre Sequencing lab: Pathogen Genomics Unit
Wales/PHWC-48EB14/2020	Originating lab: Wales Specialist Virology Centre Sequencing lab: Pathogen Genomics Unit
Wales/PHWC-48EB23/2020	Originating lab: Wales Specialist Virology Centre Sequencing lab: Pathogen Genomics Unit
Wales/PHWC-48EB32/2020	Originating lab: Wales Specialist Virology Centre Sequencing lab: Pathogen Genomics Unit
Wales/PHWC-48EB41/2020	Originating lab: Wales Specialist Virology Centre Sequencing lab: Pathogen Genomics Unit
Wales/PHWC-48EB50/2020	Originating lab: Wales Specialist Virology Centre Sequencing lab: Pathogen Genomics Unit
Wales/PHWC-48EB6F/2020	Originating lab: Wales Specialist Virology Centre Sequencing lab: Pathogen Genomics Unit
Wales/PHWC-48EB7E/2020	Originating lab: Wales Specialist Virology Centre Sequencing lab: Pathogen Genomics Unit
Wales/PHWC-48EB8D/2020	Originating lab: Wales Specialist Virology Centre Sequencing lab: Pathogen Genomics Unit
Wales/PHWC-48EB9C/2020	Originating lab: Wales Specialist Virology Centre Sequencing lab: Pathogen Genomics Unit
Wales/PHWC-48EBAB/2020	Originating lab: Wales Specialist Virology Centre Sequencing lab: Pathogen Genomics Unit
Wales/PHWC-48EBBA/2020	Originating lab: Wales Specialist Virology Centre Sequencing lab: Pathogen Genomics Unit
Wales/PHWC-48EBC9/2020	Originating lab: Wales Specialist Virology Centre Sequencing lab: Pathogen Genomics Unit
Wales/PHWC-48EBD8/2020	Originating lab: Wales Specialist Virology Centre Sequencing lab: Pathogen Genomics Unit
Wales/PHWC-48EBE7/2020	Originating lab: Wales Specialist Virology Centre Sequencing lab: Pathogen Genomics Unit
Wales/PHWC-48EBF6/2020	Originating lab: Wales Specialist Virology Centre Sequencing lab: Pathogen Genomics Unit
Wales/PHWC-48EC02/2020	Originating lab: Wales Specialist Virology Centre Sequencing lab: Pathogen Genomics Unit
Wales/PHWC-48EC11/2020	Originating lab: Wales Specialist Virology Centre Sequencing lab: Pathogen Genomics Unit
Wales/PHWC-48EC20/2020	Originating lab: Wales Specialist Virology Centre Sequencing lab: Pathogen Genomics Unit
Wales/PHWC-48EC3F/2020	Originating lab: Wales Specialist Virology Centre Sequencing lab: Pathogen Genomics Unit
Wales/PHWC-48EC4E/2020	Originating lab: Wales Specialist Virology Centre Sequencing lab: Pathogen Genomics Unit
Wales/PHWC-48EC5D/2020	Originating lab: Wales Specialist Virology Centre Sequencing lab: Pathogen Genomics Unit
Wales/PHWC-48EC6C/2020	Originating lab: Wales Specialist Virology Centre Sequencing lab: Pathogen Genomics Unit
Wales/PHWC-48EC7B/2020	Originating lab: Wales Specialist Virology Centre Sequencing lab: Pathogen Genomics Unit
Wales/PHWC-48EC8A/2020	Originating lab: Wales Specialist Virology Centre Sequencing lab: Pathogen Genomics Unit
Wales/PHWC-48EC99/2020	Originating lab: Wales Specialist Virology Centre Sequencing lab: Pathogen Genomics Unit
Wales/PHWC-48ECA8/2020	Originating lab: Wales Specialist Virology Centre Sequencing lab: Pathogen Genomics Unit
Wales/PHWC-48ECB7/2020	Originating lab: Wales Specialist Virology Centre Sequencing lab: Pathogen Genomics Unit
Wales/PHWC-48ECC6/2020	Originating lab: Wales Specialist Virology Centre Sequencing lab: Pathogen Genomics Unit
Wales/PHWC-48ECD5/2020	Originating lab: Wales Specialist Virology Centre Sequencing lab: Pathogen Genomics Unit
Wales/PHWC-48ECE4/2020	Originating lab: Wales Specialist Virology Centre Sequencing lab: Pathogen Genomics Unit
Wales/PHWC-48ECF3/2020	Originating lab: Wales Specialist Virology Centre Sequencing lab: Pathogen Genomics Unit
Wales/PHWC-48ED0F/2020	Originating lab: Wales Specialist Virology Centre Sequencing lab: Pathogen Genomics Unit
Wales/PHWC-48ED1E/2020	Originating lab: Wales Specialist Virology Centre Sequencing lab: Pathogen Genomics Unit
Wales/PHWC-48ED2D/2020	Originating lab: Wales Specialist Virology Centre Sequencing lab: Pathogen Genomics Unit
Wales/PHWC-48ED3C/2020	Originating lab: Wales Specialist Virology Centre Sequencing lab: Pathogen Genomics Unit
Wales/PHWC-48ED4B/2020	Originating lab: Wales Specialist Virology Centre Sequencing lab: Pathogen Genomics Unit
Wales/PHWC-48ED5A/2020	Originating lab: Wales Specialist Virology Centre Sequencing lab: Pathogen Genomics Unit
Wales/PHWC-48ED69/2020	Originating lab: Wales Specialist Virology Centre Sequencing lab: Pathogen Genomics Unit
Wales/PHWC-48ED78/2020	Originating lab: Wales Specialist Virology Centre Sequencing lab: Pathogen Genomics Unit
Wales/PHWC-48ED87/2020	Originating lab: Wales Specialist Virology Centre Sequencing lab: Pathogen Genomics Unit
Wales/PHWC-48ED96/2020	Originating lab: Wales Specialist Virology Centre Sequencing lab: Pathogen Genomics Unit
Wales/PHWC-48EDA5/2020	Originating lab: Wales Specialist Virology Centre Sequencing lab: Pathogen Genomics Unit
Wales/PHWC-48EDB4/2020	Originating lab: Wales Specialist Virology Centre Sequencing lab: Pathogen Genomics Unit
Wales/PHWC-48EDC3/2020	Originating lab: Wales Specialist Virology Centre Sequencing lab: Pathogen Genomics Unit
Wales/PHWC-48EDD2/2020	Originating lab: Wales Specialist Virology Centre Sequencing lab: Pathogen Genomics Unit
Wales/PHWC-48EDE1/2020	Originating lab: Wales Specialist Virology Centre Sequencing lab: Pathogen Genomics Unit
Wales/PHWC-48EDF0/2020	Originating lab: Wales Specialist Virology Centre Sequencing lab: Pathogen Genomics Unit
Wales/PHWC-48EE0C/2020	Originating lab: Wales Specialist Virology Centre Sequencing lab: Pathogen Genomics Unit
Wales/PHWC-48EE1B/2020	Originating lab: Wales Specialist Virology Centre Sequencing lab: Pathogen Genomics Unit
Wales/PHWC-48EE2A/2020	Originating lab: Wales Specialist Virology Centre Sequencing lab: Pathogen Genomics Unit
Wales/PHWC-48EE39/2020	Originating lab: Wales Specialist Virology Centre Sequencing lab: Pathogen Genomics Unit
Wales/PHWC-48EE48/2020	Originating lab: Wales Specialist Virology Centre Sequencing lab: Pathogen Genomics Unit
Wales/PHWC-48EE57/2020	Originating lab: Wales Specialist Virology Centre Sequencing lab: Pathogen Genomics Unit
Wales/PHWC-48EE66/2020	Originating lab: Wales Specialist Virology Centre Sequencing lab: Pathogen Genomics Unit
Wales/PHWC-48EE75/2020	Originating lab: Wales Specialist Virology Centre Sequencing lab: Pathogen Genomics Unit
Wales/PHWC-48EE84/2020	Originating lab: Wales Specialist Virology Centre Sequencing lab: Pathogen Genomics Unit
Wales/PHWC-48EE93/2020	Originating lab: Wales Specialist Virology Centre Sequencing lab: Pathogen Genomics Unit
Wales/PHWC-48EEA2/2020	Originating lab: Wales Specialist Virology Centre Sequencing lab: Pathogen Genomics Unit
Wales/PHWC-48EEB1/2020	Originating lab: Wales Specialist Virology Centre Sequencing lab: Pathogen Genomics Unit
Wales/PHWC-48EEDF/2020	Originating lab: Wales Specialist Virology Centre Sequencing lab: Pathogen Genomics Unit
Wales/PHWC-48EEEE/2020	Originating lab: Wales Specialist Virology Centre Sequencing lab: Pathogen Genomics Unit
Wales/PHWC-48EEFD/2020	Originating lab: Wales Specialist Virology Centre Sequencing lab: Pathogen Genomics Unit
Wales/PHWC-48EF09/2020	Originating lab: Wales Specialist Virology Centre Sequencing lab: Pathogen Genomics Unit
Wales/PHWC-48EF18/2020	Originating lab: Wales Specialist Virology Centre Sequencing lab: Pathogen Genomics Unit
Wales/PHWC-48EF36/2020	Originating lab: Wales Specialist Virology Centre Sequencing lab: Pathogen Genomics Unit
Wales/PHWC-48EF45/2020	Originating lab: Wales Specialist Virology Centre Sequencing lab: Pathogen Genomics Unit
Wales/PHWC-48EF54/2020	Originating lab: Wales Specialist Virology Centre Sequencing lab: Pathogen Genomics Unit
Wales/PHWC-48EF63/2020	Originating lab: Wales Specialist Virology Centre Sequencing lab: Pathogen Genomics Unit
Wales/PHWC-48EF72/2020	Originating lab: Wales Specialist Virology Centre Sequencing lab: Pathogen Genomics Unit
Wales/PHWC-48EF81/2020	Originating lab: Wales Specialist Virology Centre Sequencing lab: Pathogen Genomics Unit
Wales/PHWC-48EF90/2020	Originating lab: Wales Specialist Virology Centre Sequencing lab: Pathogen Genomics Unit
Wales/PHWC-48EFAF/2020	Originating lab: Wales Specialist Virology Centre Sequencing lab: Pathogen Genomics Unit
Wales/PHWC-48EFBE/2020	Originating lab: Wales Specialist Virology Centre Sequencing lab: Pathogen Genomics Unit
Wales/PHWC-48EFCD/2020	Originating lab: Wales Specialist Virology Centre Sequencing lab: Pathogen Genomics Unit
Wales/PHWC-48EFDC/2020	Originating lab: Wales Specialist Virology Centre Sequencing lab: Pathogen Genomics Unit
Wales/PHWC-48EFEB/2020	Originating lab: Wales Specialist Virology Centre Sequencing lab: Pathogen Genomics Unit
Wales/PHWC-48EFFA/2020	Originating lab: Wales Specialist Virology Centre Sequencing lab: Pathogen Genomics Unit
Wales/PHWC-48F005/2020	Originating lab: Wales Specialist Virology Centre Sequencing lab: Pathogen Genomics Unit
Wales/PHWC-48F014/2020	Originating lab: Wales Specialist Virology Centre Sequencing lab: Pathogen Genomics Unit
Wales/PHWC-48F023/2020	Originating lab: Wales Specialist Virology Centre Sequencing lab: Pathogen Genomics Unit
Wales/PHWC-48F032/2020	Originating lab: Wales Specialist Virology Centre Sequencing lab: Pathogen Genomics Unit
Wales/PHWC-48F041/2020	Originating lab: Wales Specialist Virology Centre Sequencing lab: Pathogen Genomics Unit
Wales/PHWC-48F050/2020	Originating lab: Wales Specialist Virology Centre Sequencing lab: Pathogen Genomics Unit
Wales/PHWC-48F08D/2020	Originating lab: Wales Specialist Virology Centre Sequencing lab: Pathogen Genomics Unit
Wales/PHWC-48F09C/2020	Originating lab: Wales Specialist Virology Centre Sequencing lab: Pathogen Genomics Unit
Wales/PHWC-48F0AB/2020	Originating lab: Wales Specialist Virology Centre Sequencing lab: Pathogen Genomics Unit
Wales/PHWC-48F0BA/2020	Originating lab: Wales Specialist Virology Centre Sequencing lab: Pathogen Genomics Unit
Wales/PHWC-48F0C9/2020	Originating lab: Wales Specialist Virology Centre Sequencing lab: Pathogen Genomics Unit
Wales/PHWC-48F0D8/2020	Originating lab: Wales Specialist Virology Centre Sequencing lab: Pathogen Genomics Unit
Wales/PHWC-48F0E7/2020	Originating lab: Wales Specialist Virology Centre Sequencing lab: Pathogen Genomics Unit
Wales/PHWC-48F0F6/2020	Originating lab: Wales Specialist Virology Centre Sequencing lab: Pathogen Genomics Unit
Wales/PHWC-48F102/2020	Originating lab: Wales Specialist Virology Centre Sequencing lab: Pathogen Genomics Unit
Wales/PHWC-48F111/2020	Originating lab: Wales Specialist Virology Centre Sequencing lab: Pathogen Genomics Unit
Wales/PHWC-48F120/2020	Originating lab: Wales Specialist Virology Centre Sequencing lab: Pathogen Genomics Unit
Wales/PHWC-48F13F/2020	Originating lab: Wales Specialist Virology Centre Sequencing lab: Pathogen Genomics Unit
Wales/PHWC-48F14E/2020	Originating lab: Wales Specialist Virology Centre Sequencing lab: Pathogen Genomics Unit
Wales/PHWC-48F15D/2020	Originating lab: Wales Specialist Virology Centre Sequencing lab: Pathogen Genomics Unit
Wales/PHWC-48F16C/2020	Originating lab: Wales Specialist Virology Centre Sequencing lab: Pathogen Genomics Unit
Wales/PHWC-48F18A/2020	Originating lab: Wales Specialist Virology Centre Sequencing lab: Pathogen Genomics Unit
Wales/PHWC-48F199/2020	Originating lab: Wales Specialist Virology Centre Sequencing lab: Pathogen Genomics Unit
Wales/PHWC-48F1A8/2020	Originating lab: Wales Specialist Virology Centre Sequencing lab: Pathogen Genomics Unit
Wales/PHWC-48F1B7/2020	Originating lab: Wales Specialist Virology Centre Sequencing lab: Pathogen Genomics Unit
Wales/PHWC-48F1C6/2020	Originating lab: Wales Specialist Virology Centre Sequencing lab: Pathogen Genomics Unit
Wales/PHWC-48F1D5/2020	Originating lab: Wales Specialist Virology Centre Sequencing lab: Pathogen Genomics Unit
Wales/PHWC-48F1E4/2020	Originating lab: Wales Specialist Virology Centre Sequencing lab: Pathogen Genomics Unit
Wales/PHWC-48F1F3/2020	Originating lab: Wales Specialist Virology Centre Sequencing lab: Pathogen Genomics Unit
Wales/PHWC-48F20F/2020	Originating lab: Wales Specialist Virology Centre Sequencing lab: Pathogen Genomics Unit
Wales/PHWC-48F21E/2020	Originating lab: Wales Specialist Virology Centre Sequencing lab: Pathogen Genomics Unit
Wales/PHWC-48F22D/2020	Originating lab: Wales Specialist Virology Centre Sequencing lab: Pathogen Genomics Unit
Wales/PHWC-48F23C/2020	Originating lab: Wales Specialist Virology Centre Sequencing lab: Pathogen Genomics Unit
Wales/PHWC-48F24B/2020	Originating lab: Wales Specialist Virology Centre Sequencing lab: Pathogen Genomics Unit
Wales/PHWC-48F25A/2020	Originating lab: Wales Specialist Virology Centre Sequencing lab: Pathogen Genomics Unit
Wales/PHWC-48F269/2020	Originating lab: Wales Specialist Virology Centre Sequencing lab: Pathogen Genomics Unit
Wales/PHWC-48F278/2020	Originating lab: Wales Specialist Virology Centre Sequencing lab: Pathogen Genomics Unit
Wales/PHWC-48F287/2020	Originating lab: Wales Specialist Virology Centre Sequencing lab: Pathogen Genomics Unit
Wales/PHWC-48F296/2020	Originating lab: Wales Specialist Virology Centre Sequencing lab: Pathogen Genomics Unit
Wales/PHWC-48F2A5/2020	Originating lab: Wales Specialist Virology Centre Sequencing lab: Pathogen Genomics Unit
Wales/PHWC-48F2B4/2020	Originating lab: Wales Specialist Virology Centre Sequencing lab: Pathogen Genomics Unit
Wales/PHWC-48F2C3/2020	Originating lab: Wales Specialist Virology Centre Sequencing lab: Pathogen Genomics Unit
Wales/PHWC-48F2D2/2020	Originating lab: Wales Specialist Virology Centre Sequencing lab: Pathogen Genomics Unit
Wales/PHWC-48F2E1/2020	Originating lab: Wales Specialist Virology Centre Sequencing lab: Pathogen Genomics Unit
Wales/PHWC-48F2F0/2020	Originating lab: Wales Specialist Virology Centre Sequencing lab: Pathogen Genomics Unit
Wales/PHWC-48F30C/2020	Originating lab: Wales Specialist Virology Centre Sequencing lab: Pathogen Genomics Unit
Wales/PHWC-48F31B/2020	Originating lab: Wales Specialist Virology Centre Sequencing lab: Pathogen Genomics Unit
Wales/PHWC-48F32A/2020	Originating lab: Wales Specialist Virology Centre Sequencing lab: Pathogen Genomics Unit
Wales/PHWC-48F339/2020	Originating lab: Wales Specialist Virology Centre Sequencing lab: Pathogen Genomics Unit
Wales/PHWC-48F348/2020	Originating lab: Wales Specialist Virology Centre Sequencing lab: Pathogen Genomics Unit
Wales/PHWC-48F357/2020	Originating lab: Wales Specialist Virology Centre Sequencing lab: Pathogen Genomics Unit
Wales/PHWC-48F366/2020	Originating lab: Wales Specialist Virology Centre Sequencing lab: Pathogen Genomics Unit
Wales/PHWC-48F375/2020	Originating lab: Wales Specialist Virology Centre Sequencing lab: Pathogen Genomics Unit
Wales/PHWC-48F384/2020	Originating lab: Wales Specialist Virology Centre Sequencing lab: Pathogen Genomics Unit
Wales/PHWC-48F393/2020	Originating lab: Wales Specialist Virology Centre Sequencing lab: Pathogen Genomics Unit
Wales/PHWC-48F3A2/2020	Originating lab: Wales Specialist Virology Centre Sequencing lab: Pathogen Genomics Unit
Wales/PHWC-48F3B1/2020	Originating lab: Wales Specialist Virology Centre Sequencing lab: Pathogen Genomics Unit
Wales/PHWC-48F3C0/2020	Originating lab: Wales Specialist Virology Centre Sequencing lab: Pathogen Genomics Unit
Wales/PHWC-48F3DF/2020	Originating lab: Wales Specialist Virology Centre Sequencing lab: Pathogen Genomics Unit
Wales/PHWC-48F3EE/2020	Originating lab: Wales Specialist Virology Centre Sequencing lab: Pathogen Genomics Unit
Wales/PHWC-48F3FD/2020	Originating lab: Wales Specialist Virology Centre Sequencing lab: Pathogen Genomics Unit
Wales/PHWC-48F409/2020	Originating lab: Wales Specialist Virology Centre Sequencing lab: Pathogen Genomics Unit
Wales/PHWC-48F418/2020	Originating lab: Wales Specialist Virology Centre Sequencing lab: Pathogen Genomics Unit
Wales/PHWC-48F436/2020	Originating lab: Wales Specialist Virology Centre Sequencing lab: Pathogen Genomics Unit
Wales/PHWC-48F445/2020	Originating lab: Wales Specialist Virology Centre Sequencing lab: Pathogen Genomics Unit
Wales/PHWC-48F454/2020	Originating lab: Wales Specialist Virology Centre Sequencing lab: Pathogen Genomics Unit
Wales/PHWC-48F463/2020	Originating lab: Wales Specialist Virology Centre Sequencing lab: Pathogen Genomics Unit
Wales/PHWC-48F472/2020	Originating lab: Wales Specialist Virology Centre Sequencing lab: Pathogen Genomics Unit
Wales/PHWC-48F481/2020	Originating lab: Wales Specialist Virology Centre Sequencing lab: Pathogen Genomics Unit
Wales/PHWC-48F490/2020	Originating lab: Wales Specialist Virology Centre Sequencing lab: Pathogen Genomics Unit
Wales/PHWC-48F4AF/2020	Originating lab: Wales Specialist Virology Centre Sequencing lab: Pathogen Genomics Unit
Wales/PHWC-48F4BE/2020	Originating lab: Wales Specialist Virology Centre Sequencing lab: Pathogen Genomics Unit
Wales/PHWC-48F4CD/2020	Originating lab: Wales Specialist Virology Centre Sequencing lab: Pathogen Genomics Unit
Wales/PHWC-48F4DC/2020	Originating lab: Wales Specialist Virology Centre Sequencing lab: Pathogen Genomics Unit
Wales/PHWC-48F4FA/2020	Originating lab: Wales Specialist Virology Centre Sequencing lab: Pathogen Genomics Unit
Wales/PHWC-48F506/2020	Originating lab: Wales Specialist Virology Centre Sequencing lab: Pathogen Genomics Unit
Wales/PHWC-48F515/2020	Originating lab: Wales Specialist Virology Centre Sequencing lab: Pathogen Genomics Unit
Wales/PHWC-48F524/2020	Originating lab: Wales Specialist Virology Centre Sequencing lab: Pathogen Genomics Unit
Wales/PHWC-48F533/2020	Originating lab: Wales Specialist Virology Centre Sequencing lab: Pathogen Genomics Unit
Wales/PHWC-48F542/2020	Originating lab: Wales Specialist Virology Centre Sequencing lab: Pathogen Genomics Unit
Wales/PHWC-48F551/2020	Originating lab: Wales Specialist Virology Centre Sequencing lab: Pathogen Genomics Unit
Wales/PHWC-48F560/2020	Originating lab: Wales Specialist Virology Centre Sequencing lab: Pathogen Genomics Unit
Wales/PHWC-48F57F/2020	Originating lab: Wales Specialist Virology Centre Sequencing lab: Pathogen Genomics Unit
Wales/PHWC-48F58E/2020	Originating lab: Wales Specialist Virology Centre Sequencing lab: Pathogen Genomics Unit
Wales/PHWC-48F59D/2020	Originating lab: Wales Specialist Virology Centre Sequencing lab: Pathogen Genomics Unit
Wales/PHWC-48F5AC/2020	Originating lab: Wales Specialist Virology Centre Sequencing lab: Pathogen Genomics Unit
Wales/PHWC-48F5BB/2020	Originating lab: Wales Specialist Virology Centre Sequencing lab: Pathogen Genomics Unit
Wales/PHWC-48F5CA/2020	Originating lab: Wales Specialist Virology Centre Sequencing lab: Pathogen Genomics Unit
Wales/PHWC-48F5D9/2020	Originating lab: Wales Specialist Virology Centre Sequencing lab: Pathogen Genomics Unit
Wales/PHWC-48F5E8/2020	Originating lab: Wales Specialist Virology Centre Sequencing lab: Pathogen Genomics Unit
Wales/PHWC-48F5F7/2020	Originating lab: Wales Specialist Virology Centre Sequencing lab: Pathogen Genomics Unit
Wales/PHWC-48F603/2020	Originating lab: Wales Specialist Virology Centre Sequencing lab: Pathogen Genomics Unit
Wales/PHWC-48F621/2020	Originating lab: Wales Specialist Virology Centre Sequencing lab: Pathogen Genomics Unit
Wales/PHWC-48F630/2020	Originating lab: Wales Specialist Virology Centre Sequencing lab: Pathogen Genomics Unit
Wales/PHWC-48F64F/2020	Originating lab: Wales Specialist Virology Centre Sequencing lab: Pathogen Genomics Unit
Wales/PHWC-48F65E/2020	Originating lab: Wales Specialist Virology Centre Sequencing lab: Pathogen Genomics Unit
Wales/PHWC-48F66D/2020	Originating lab: Wales Specialist Virology Centre Sequencing lab: Pathogen Genomics Unit
Wales/PHWC-48F67C/2020	Originating lab: Wales Specialist Virology Centre Sequencing lab: Pathogen Genomics Unit
Wales/PHWC-48F68B/2020	Originating lab: Wales Specialist Virology Centre Sequencing lab: Pathogen Genomics Unit
Wales/PHWC-48F69A/2020	Originating lab: Wales Specialist Virology Centre Sequencing lab: Pathogen Genomics Unit
Wales/PHWC-48F6A9/2020	Originating lab: Wales Specialist Virology Centre Sequencing lab: Pathogen Genomics Unit
Wales/PHWC-48F6B8/2020	Originating lab: Wales Specialist Virology Centre Sequencing lab: Pathogen Genomics Unit
Wales/PHWC-48F6C7/2020	Originating lab: Wales Specialist Virology Centre Sequencing lab: Pathogen Genomics Unit
Wales/PHWC-48F6D6/2020	Originating lab: Wales Specialist Virology Centre Sequencing lab: Pathogen Genomics Unit
Wales/PHWC-48F6E5/2020	Originating lab: Wales Specialist Virology Centre Sequencing lab: Pathogen Genomics Unit
Wales/PHWC-48F6F4/2020	Originating lab: Wales Specialist Virology Centre Sequencing lab: Pathogen Genomics Unit
Wales/PHWC-48F700/2020	Originating lab: Wales Specialist Virology Centre Sequencing lab: Pathogen Genomics Unit
Wales/PHWC-48F71F/2020	Originating lab: Wales Specialist Virology Centre Sequencing lab: Pathogen Genomics Unit
Wales/PHWC-48F72E/2020	Originating lab: Wales Specialist Virology Centre Sequencing lab: Pathogen Genomics Unit
Wales/PHWC-48F73D/2020	Originating lab: Wales Specialist Virology Centre Sequencing lab: Pathogen Genomics Unit
Wales/PHWC-48F74C/2020	Originating lab: Wales Specialist Virology Centre Sequencing lab: Pathogen Genomics Unit
Wales/PHWC-48F75B/2020	Originating lab: Wales Specialist Virology Centre Sequencing lab: Pathogen Genomics Unit
Wales/PHWC-48F76A/2020	Originating lab: Wales Specialist Virology Centre Sequencing lab: Pathogen Genomics Unit
Wales/PHWC-48F779/2020	Originating lab: Wales Specialist Virology Centre Sequencing lab: Pathogen Genomics Unit
Wales/PHWC-48F788/2020	Originating lab: Wales Specialist Virology Centre Sequencing lab: Pathogen Genomics Unit
Wales/PHWC-48F797/2020	Originating lab: Wales Specialist Virology Centre Sequencing lab: Pathogen Genomics Unit
Wales/PHWC-48F7A6/2020	Originating lab: Wales Specialist Virology Centre Sequencing lab: Pathogen Genomics Unit
Wales/PHWC-48F7B5/2020	Originating lab: Wales Specialist Virology Centre Sequencing lab: Pathogen Genomics Unit
Wales/PHWC-48F7C4/2020	Originating lab: Wales Specialist Virology Centre Sequencing lab: Pathogen Genomics Unit
Wales/PHWC-48F7D3/2020	Originating lab: Wales Specialist Virology Centre Sequencing lab: Pathogen Genomics Unit
Wales/PHWC-48F7E2/2020	Originating lab: Wales Specialist Virology Centre Sequencing lab: Pathogen Genomics Unit
Wales/PHWC-48F7F1/2020	Originating lab: Wales Specialist Virology Centre Sequencing lab: Pathogen Genomics Unit
Wales/PHWC-48F80D/2020	Originating lab: Wales Specialist Virology Centre Sequencing lab: Pathogen Genomics Unit
Wales/PHWC-48F81C/2020	Originating lab: Wales Specialist Virology Centre Sequencing lab: Pathogen Genomics Unit
Wales/PHWC-48F82B/2020	Originating lab: Wales Specialist Virology Centre Sequencing lab: Pathogen Genomics Unit
Wales/PHWC-48F83A/2020	Originating lab: Wales Specialist Virology Centre Sequencing lab: Pathogen Genomics Unit
Wales/PHWC-48F849/2020	Originating lab: Wales Specialist Virology Centre Sequencing lab: Pathogen Genomics Unit
Wales/PHWC-48F858/2020	Originating lab: Wales Specialist Virology Centre Sequencing lab: Pathogen Genomics Unit
Wales/PHWC-48F867/2020	Originating lab: Wales Specialist Virology Centre Sequencing lab: Pathogen Genomics Unit
Wales/PHWC-48F876/2020	Originating lab: Wales Specialist Virology Centre Sequencing lab: Pathogen Genomics Unit
Wales/PHWC-48F885/2020	Originating lab: Wales Specialist Virology Centre Sequencing lab: Pathogen Genomics Unit
Wales/PHWC-48F894/2020	Originating lab: Wales Specialist Virology Centre Sequencing lab: Pathogen Genomics Unit
Wales/PHWC-48F8A3/2020	Originating lab: Wales Specialist Virology Centre Sequencing lab: Pathogen Genomics Unit
Wales/PHWC-48F8B2/2020	Originating lab: Wales Specialist Virology Centre Sequencing lab: Pathogen Genomics Unit
Wales/PHWC-48F8C1/2020	Originating lab: Wales Specialist Virology Centre Sequencing lab: Pathogen Genomics Unit
Wales/PHWC-48F8D0/2020	Originating lab: Wales Specialist Virology Centre Sequencing lab: Pathogen Genomics Unit
Wales/PHWC-48F8EF/2020	Originating lab: Wales Specialist Virology Centre Sequencing lab: Pathogen Genomics Unit
Wales/PHWC-48F8FE/2020	Originating lab: Wales Specialist Virology Centre Sequencing lab: Pathogen Genomics Unit
Wales/PHWC-48F90A/2020	Originating lab: Wales Specialist Virology Centre Sequencing lab: Pathogen Genomics Unit
Wales/PHWC-48F919/2020	Originating lab: Wales Specialist Virology Centre Sequencing lab: Pathogen Genomics Unit
Wales/PHWC-48F928/2020	Originating lab: Wales Specialist Virology Centre Sequencing lab: Pathogen Genomics Unit
Wales/PHWC-48F937/2020	Originating lab: Wales Specialist Virology Centre Sequencing lab: Pathogen Genomics Unit
Wales/PHWC-48F946/2020	Originating lab: Wales Specialist Virology Centre Sequencing lab: Pathogen Genomics Unit
Wales/PHWC-48F955/2020	Originating lab: Wales Specialist Virology Centre Sequencing lab: Pathogen Genomics Unit
Wales/PHWC-48F964/2020	Originating lab: Wales Specialist Virology Centre Sequencing lab: Pathogen Genomics Unit
Wales/PHWC-48F973/2020	Originating lab: Wales Specialist Virology Centre Sequencing lab: Pathogen Genomics Unit
Wales/PHWC-48F982/2020	Originating lab: Wales Specialist Virology Centre Sequencing lab: Pathogen Genomics Unit
Wales/PHWC-48F991/2020	Originating lab: Wales Specialist Virology Centre Sequencing lab: Pathogen Genomics Unit
Wales/PHWC-48F9A0/2020	Originating lab: Wales Specialist Virology Centre Sequencing lab: Pathogen Genomics Unit
Wales/PHWC-48F9BF/2020	Originating lab: Wales Specialist Virology Centre Sequencing lab: Pathogen Genomics Unit
Wales/PHWC-48F9CE/2020	Originating lab: Wales Specialist Virology Centre Sequencing lab: Pathogen Genomics Unit
Wales/PHWC-48F9DD/2020	Originating lab: Wales Specialist Virology Centre Sequencing lab: Pathogen Genomics Unit
Wales/PHWC-48F9EC/2020	Originating lab: Wales Specialist Virology Centre Sequencing lab: Pathogen Genomics Unit
Wales/PHWC-48F9FB/2020	Originating lab: Wales Specialist Virology Centre Sequencing lab: Pathogen Genomics Unit
Wales/PHWC-48FA07/2020	Originating lab: Wales Specialist Virology Centre Sequencing lab: Pathogen Genomics Unit
Wales/PHWC-48FA16/2020	Originating lab: Wales Specialist Virology Centre Sequencing lab: Pathogen Genomics Unit
Wales/PHWC-48FA25/2020	Originating lab: Wales Specialist Virology Centre Sequencing lab: Pathogen Genomics Unit
Wales/PHWC-48FA34/2020	Originating lab: Wales Specialist Virology Centre Sequencing lab: Pathogen Genomics Unit
Wales/PHWC-48FA43/2020	Originating lab: Wales Specialist Virology Centre Sequencing lab: Pathogen Genomics Unit
Wales/PHWC-48FA52/2020	Originating lab: Wales Specialist Virology Centre Sequencing lab: Pathogen Genomics Unit
Wales/PHWC-48FA61/2020	Originating lab: Wales Specialist Virology Centre Sequencing lab: Pathogen Genomics Unit
Wales/PHWC-48FA70/2020	Originating lab: Wales Specialist Virology Centre Sequencing lab: Pathogen Genomics Unit
Wales/PHWC-48FA8F/2020	Originating lab: Wales Specialist Virology Centre Sequencing lab: Pathogen Genomics Unit
Wales/PHWC-48FA9E/2020	Originating lab: Wales Specialist Virology Centre Sequencing lab: Pathogen Genomics Unit
Wales/PHWC-48FAAD/2020	Originating lab: Wales Specialist Virology Centre Sequencing lab: Pathogen Genomics Unit
Wales/PHWC-48FABC/2020	Originating lab: Wales Specialist Virology Centre Sequencing lab: Pathogen Genomics Unit
Wales/PHWC-48FACB/2020	Originating lab: Wales Specialist Virology Centre Sequencing lab: Pathogen Genomics Unit
Wales/PHWC-48FADA/2020	Originating lab: Wales Specialist Virology Centre Sequencing lab: Pathogen Genomics Unit
Wales/PHWC-48FAE9/2020	Originating lab: Wales Specialist Virology Centre Sequencing lab: Pathogen Genomics Unit
Wales/PHWC-48FAF8/2020	Originating lab: Wales Specialist Virology Centre Sequencing lab: Pathogen Genomics Unit
Wales/PHWC-48FB04/2020	Originating lab: Wales Specialist Virology Centre Sequencing lab: Pathogen Genomics Unit
Wales/PHWC-48FB13/2020	Originating lab: Wales Specialist Virology Centre Sequencing lab: Pathogen Genomics Unit
Wales/PHWC-48FB31/2020	Originating lab: Wales Specialist Virology Centre Sequencing lab: Pathogen Genomics Unit
Wales/PHWC-48FB40/2020	Originating lab: Wales Specialist Virology Centre Sequencing lab: Pathogen Genomics Unit
Wales/PHWC-48FB5F/2020	Originating lab: Wales Specialist Virology Centre Sequencing lab: Pathogen Genomics Unit
Wales/PHWC-48FB6E/2020	Originating lab: Wales Specialist Virology Centre Sequencing lab: Pathogen Genomics Unit
Wales/PHWC-48FB7D/2020	Originating lab: Wales Specialist Virology Centre Sequencing lab: Pathogen Genomics Unit
Wales/PHWC-48FB8C/2020	Originating lab: Wales Specialist Virology Centre Sequencing lab: Pathogen Genomics Unit
Wales/PHWC-48FB9B/2020	Originating lab: Wales Specialist Virology Centre Sequencing lab: Pathogen Genomics Unit
Wales/PHWC-48FBAA/2020	Originating lab: Wales Specialist Virology Centre Sequencing lab: Pathogen Genomics Unit
Wales/PHWC-48FBB9/2020	Originating lab: Wales Specialist Virology Centre Sequencing lab: Pathogen Genomics Unit
Wales/PHWC-48FBC8/2020	Originating lab: Wales Specialist Virology Centre Sequencing lab: Pathogen Genomics Unit
Wales/PHWC-48FBD7/2020	Originating lab: Wales Specialist Virology Centre Sequencing lab: Pathogen Genomics Unit
Wales/PHWC-48FBE6/2020	Originating lab: Wales Specialist Virology Centre Sequencing lab: Pathogen Genomics Unit
Wales/PHWC-48FBF5/2020	Originating lab: Wales Specialist Virology Centre Sequencing lab: Pathogen Genomics Unit
Wales/PHWC-48FC01/2020	Originating lab: Wales Specialist Virology Centre Sequencing lab: Pathogen Genomics Unit
Wales/PHWC-48FC10/2020	Originating lab: Wales Specialist Virology Centre Sequencing lab: Pathogen Genomics Unit
Wales/PHWC-48FC2F/2020	Originating lab: Wales Specialist Virology Centre Sequencing lab: Pathogen Genomics Unit
Wales/PHWC-48FC3E/2020	Originating lab: Wales Specialist Virology Centre Sequencing lab: Pathogen Genomics Unit
Wales/PHWC-48FC4D/2020	Originating lab: Wales Specialist Virology Centre Sequencing lab: Pathogen Genomics Unit
Wales/PHWC-48FC5C/2020	Originating lab: Wales Specialist Virology Centre Sequencing lab: Pathogen Genomics Unit
Wales/PHWC-48FC6B/2020	Originating lab: Wales Specialist Virology Centre Sequencing lab: Pathogen Genomics Unit
Wales/PHWC-48FC7A/2020	Originating lab: Wales Specialist Virology Centre Sequencing lab: Pathogen Genomics Unit
Wales/PHWC-48FC89/2020	Originating lab: Wales Specialist Virology Centre Sequencing lab: Pathogen Genomics Unit
Wales/PHWC-48FC98/2020	Originating lab: Wales Specialist Virology Centre Sequencing lab: Pathogen Genomics Unit
Wales/PHWC-48FCA7/2020	Originating lab: Wales Specialist Virology Centre Sequencing lab: Pathogen Genomics Unit
Wales/PHWC-48FCB6/2020	Originating lab: Wales Specialist Virology Centre Sequencing lab: Pathogen Genomics Unit
Wales/PHWC-48FCC5/2020	Originating lab: Wales Specialist Virology Centre Sequencing lab: Pathogen Genomics Unit
Wales/PHWC-48FCD4/2020	Originating lab: Wales Specialist Virology Centre Sequencing lab: Pathogen Genomics Unit
Wales/PHWC-48FCE3/2020	Originating lab: Wales Specialist Virology Centre Sequencing lab: Pathogen Genomics Unit
Wales/PHWC-48FCF2/2020	Originating lab: Wales Specialist Virology Centre Sequencing lab: Pathogen Genomics Unit
Wales/PHWC-48FD0E/2020	Originating lab: Wales Specialist Virology Centre Sequencing lab: Pathogen Genomics Unit
Wales/PHWC-48FD1D/2020	Originating lab: Wales Specialist Virology Centre Sequencing lab: Pathogen Genomics Unit
Wales/PHWC-48FD2C/2020	Originating lab: Wales Specialist Virology Centre Sequencing lab: Pathogen Genomics Unit
Wales/PHWC-48FD3B/2020	Originating lab: Wales Specialist Virology Centre Sequencing lab: Pathogen Genomics Unit
Wales/PHWC-48FD4A/2020	Originating lab: Wales Specialist Virology Centre Sequencing lab: Pathogen Genomics Unit
Wales/PHWC-48FD59/2020	Originating lab: Wales Specialist Virology Centre Sequencing lab: Pathogen Genomics Unit
Wales/PHWC-48FD68/2020	Originating lab: Wales Specialist Virology Centre Sequencing lab: Pathogen Genomics Unit
Wales/PHWC-48FD77/2020	Originating lab: Wales Specialist Virology Centre Sequencing lab: Pathogen Genomics Unit
Wales/PHWC-48FD86/2020	Originating lab: Wales Specialist Virology Centre Sequencing lab: Pathogen Genomics Unit
Wales/PHWC-48FD95/2020	Originating lab: Wales Specialist Virology Centre Sequencing lab: Pathogen Genomics Unit
Wales/PHWC-48FDA4/2020	Originating lab: Wales Specialist Virology Centre Sequencing lab: Pathogen Genomics Unit
Wales/PHWC-48FDB3/2020	Originating lab: Wales Specialist Virology Centre Sequencing lab: Pathogen Genomics Unit
Wales/PHWC-48FDC2/2020	Originating lab: Wales Specialist Virology Centre Sequencing lab: Pathogen Genomics Unit
Wales/PHWC-48FDD1/2020	Originating lab: Wales Specialist Virology Centre Sequencing lab: Pathogen Genomics Unit
Wales/PHWC-48FDE0/2020	Originating lab: Wales Specialist Virology Centre Sequencing lab: Pathogen Genomics Unit
Wales/PHWC-48FDFF/2020	Originating lab: Wales Specialist Virology Centre Sequencing lab: Pathogen Genomics Unit
Wales/PHWC-48FE0B/2020	Originating lab: Wales Specialist Virology Centre Sequencing lab: Pathogen Genomics Unit
Wales/PHWC-48FE1A/2020	Originating lab: Wales Specialist Virology Centre Sequencing lab: Pathogen Genomics Unit
Wales/PHWC-48FE29/2020	Originating lab: Wales Specialist Virology Centre Sequencing lab: Pathogen Genomics Unit
Wales/PHWC-48FE38/2020	Originating lab: Wales Specialist Virology Centre Sequencing lab: Pathogen Genomics Unit
Wales/PHWC-48FE47/2020	Originating lab: Wales Specialist Virology Centre Sequencing lab: Pathogen Genomics Unit
Wales/PHWC-48FE56/2020	Originating lab: Wales Specialist Virology Centre Sequencing lab: Pathogen Genomics Unit
Wales/PHWC-48FE65/2020	Originating lab: Wales Specialist Virology Centre Sequencing lab: Pathogen Genomics Unit
Wales/PHWC-48FE74/2020	Originating lab: Wales Specialist Virology Centre Sequencing lab: Pathogen Genomics Unit
Wales/PHWC-48FE83/2020	Originating lab: Wales Specialist Virology Centre Sequencing lab: Pathogen Genomics Unit
Wales/PHWC-48FE92/2020	Originating lab: Wales Specialist Virology Centre Sequencing lab: Pathogen Genomics Unit
Wales/PHWC-48FEA1/2020	Originating lab: Wales Specialist Virology Centre Sequencing lab: Pathogen Genomics Unit
Wales/PHWC-48FEB0/2020	Originating lab: Wales Specialist Virology Centre Sequencing lab: Pathogen Genomics Unit
Wales/PHWC-48FECF/2020	Originating lab: Wales Specialist Virology Centre Sequencing lab: Pathogen Genomics Unit
Wales/PHWC-48FEDE/2020	Originating lab: Wales Specialist Virology Centre Sequencing lab: Pathogen Genomics Unit
Wales/PHWC-48FEED/2020	Originating lab: Wales Specialist Virology Centre Sequencing lab: Pathogen Genomics Unit
Wales/PHWC-48FEFC/2020	Originating lab: Wales Specialist Virology Centre Sequencing lab: Pathogen Genomics Unit
Wales/PHWC-48FF08/2020	Originating lab: Wales Specialist Virology Centre Sequencing lab: Pathogen Genomics Unit
Wales/PHWC-48FF17/2020	Originating lab: Wales Specialist Virology Centre Sequencing lab: Pathogen Genomics Unit
Wales/PHWC-48FF26/2020	Originating lab: Wales Specialist Virology Centre Sequencing lab: Pathogen Genomics Unit
Wales/PHWC-48FF35/2020	Originating lab: Wales Specialist Virology Centre Sequencing lab: Pathogen Genomics Unit
Wales/PHWC-48FF44/2020	Originating lab: Wales Specialist Virology Centre Sequencing lab: Pathogen Genomics Unit
Wales/PHWC-48FF53/2020	Originating lab: Wales Specialist Virology Centre Sequencing lab: Pathogen Genomics Unit
Wales/PHWC-48FF62/2020	Originating lab: Wales Specialist Virology Centre Sequencing lab: Pathogen Genomics Unit
Wales/PHWC-48FF71/2020	Originating lab: Wales Specialist Virology Centre Sequencing lab: Pathogen Genomics Unit
Wales/PHWC-48FF80/2020	Originating lab: Wales Specialist Virology Centre Sequencing lab: Pathogen Genomics Unit
Wales/PHWC-48FF9F/2020	Originating lab: Wales Specialist Virology Centre Sequencing lab: Pathogen Genomics Unit
Wales/PHWC-48FFAE/2020	Originating lab: Wales Specialist Virology Centre Sequencing lab: Pathogen Genomics Unit
Wales/PHWC-48FFBD/2020	Originating lab: Wales Specialist Virology Centre Sequencing lab: Pathogen Genomics Unit
Wales/PHWC-48FFDB/2020	Originating lab: Wales Specialist Virology Centre Sequencing lab: Pathogen Genomics Unit
Wales/PHWC-48FFEA/2020	Originating lab: Wales Specialist Virology Centre Sequencing lab: Pathogen Genomics Unit
Wales/PHWC-48FFF9/2020	Originating lab: Wales Specialist Virology Centre Sequencing lab: Pathogen Genomics Unit
Wales/PHWC-490001/2020	Originating lab: Wales Specialist Virology Centre Sequencing lab: Pathogen Genomics Unit
Wales/PHWC-490010/2020	Originating lab: Wales Specialist Virology Centre Sequencing lab: Pathogen Genomics Unit
Wales/PHWC-49002F/2020	Originating lab: Wales Specialist Virology Centre Sequencing lab: Pathogen Genomics Unit
Wales/PHWC-49003E/2020	Originating lab: Wales Specialist Virology Centre Sequencing lab: Pathogen Genomics Unit
Wales/PHWC-49004D/2020	Originating lab: Wales Specialist Virology Centre Sequencing lab: Pathogen Genomics Unit
Wales/PHWC-49006B/2020	Originating lab: Wales Specialist Virology Centre Sequencing lab: Pathogen Genomics Unit
Wales/PHWC-49007A/2020	Originating lab: Wales Specialist Virology Centre Sequencing lab: Pathogen Genomics Unit
Wales/PHWC-490089/2020	Originating lab: Wales Specialist Virology Centre Sequencing lab: Pathogen Genomics Unit
Wales/PHWC-490098/2020	Originating lab: Wales Specialist Virology Centre Sequencing lab: Pathogen Genomics Unit
Wales/PHWC-4900A7/2020	Originating lab: Wales Specialist Virology Centre Sequencing lab: Pathogen Genomics Unit
Wales/PHWC-4900B6/2020	Originating lab: Wales Specialist Virology Centre Sequencing lab: Pathogen Genomics Unit
Wales/PHWC-4900C5/2020	Originating lab: Wales Specialist Virology Centre Sequencing lab: Pathogen Genomics Unit
Wales/PHWC-4900D4/2020	Originating lab: Wales Specialist Virology Centre Sequencing lab: Pathogen Genomics Unit
Wales/PHWC-4900E3/2020	Originating lab: Wales Specialist Virology Centre Sequencing lab: Pathogen Genomics Unit
Wales/PHWC-4900F2/2020	Originating lab: Wales Specialist Virology Centre Sequencing lab: Pathogen Genomics Unit
Wales/PHWC-49010E/2020	Originating lab: Wales Specialist Virology Centre Sequencing lab: Pathogen Genomics Unit
Wales/PHWC-49011D/2020	Originating lab: Wales Specialist Virology Centre Sequencing lab: Pathogen Genomics Unit
Wales/PHWC-49012C/2020	Originating lab: Wales Specialist Virology Centre Sequencing lab: Pathogen Genomics Unit
Wales/PHWC-49013B/2020	Originating lab: Wales Specialist Virology Centre Sequencing lab: Pathogen Genomics Unit
Wales/PHWC-49014A/2020	Originating lab: Wales Specialist Virology Centre Sequencing lab: Pathogen Genomics Unit
Wales/PHWC-490159/2020	Originating lab: Wales Specialist Virology Centre Sequencing lab: Pathogen Genomics Unit
Wales/PHWC-490168/2020	Originating lab: Wales Specialist Virology Centre Sequencing lab: Pathogen Genomics Unit
Wales/PHWC-490177/2020	Originating lab: Wales Specialist Virology Centre Sequencing lab: Pathogen Genomics Unit
Wales/PHWC-490186/2020	Originating lab: Wales Specialist Virology Centre Sequencing lab: Pathogen Genomics Unit
Wales/PHWC-490195/2020	Originating lab: Wales Specialist Virology Centre Sequencing lab: Pathogen Genomics Unit
Wales/PHWC-4901A4/2020	Originating lab: Wales Specialist Virology Centre Sequencing lab: Pathogen Genomics Unit
Wales/PHWC-4901B3/2020	Originating lab: Wales Specialist Virology Centre Sequencing lab: Pathogen Genomics Unit
Wales/PHWC-4901C2/2020	Originating lab: Wales Specialist Virology Centre Sequencing lab: Pathogen Genomics Unit
Wales/PHWC-4901D1/2020	Originating lab: Wales Specialist Virology Centre Sequencing lab: Pathogen Genomics Unit
Wales/PHWC-4901E0/2020	Originating lab: Wales Specialist Virology Centre Sequencing lab: Pathogen Genomics Unit
Wales/PHWC-4901FF/2020	Originating lab: Wales Specialist Virology Centre Sequencing lab: Pathogen Genomics Unit
Wales/PHWC-49020B/2020	Originating lab: Wales Specialist Virology Centre Sequencing lab: Pathogen Genomics Unit
Wales/PHWC-49021A/2020	Originating lab: Wales Specialist Virology Centre Sequencing lab: Pathogen Genomics Unit
Wales/PHWC-490229/2020	Originating lab: Wales Specialist Virology Centre Sequencing lab: Pathogen Genomics Unit
Wales/PHWC-490238/2020	Originating lab: Wales Specialist Virology Centre Sequencing lab: Pathogen Genomics Unit
Wales/PHWC-490247/2020	Originating lab: Wales Specialist Virology Centre Sequencing lab: Pathogen Genomics Unit
Wales/PHWC-490256/2020	Originating lab: Wales Specialist Virology Centre Sequencing lab: Pathogen Genomics Unit
Wales/PHWC-490265/2020	Originating lab: Wales Specialist Virology Centre Sequencing lab: Pathogen Genomics Unit
Wales/PHWC-490283/2020	Originating lab: Wales Specialist Virology Centre Sequencing lab: Pathogen Genomics Unit
Wales/PHWC-490292/2020	Originating lab: Wales Specialist Virology Centre Sequencing lab: Pathogen Genomics Unit
Wales/PHWC-4902A1/2020	Originating lab: Wales Specialist Virology Centre Sequencing lab: Pathogen Genomics Unit
Wales/PHWC-4902B0/2020	Originating lab: Wales Specialist Virology Centre Sequencing lab: Pathogen Genomics Unit
Wales/PHWC-4902CF/2020	Originating lab: Wales Specialist Virology Centre Sequencing lab: Pathogen Genomics Unit
Wales/PHWC-4902DE/2020	Originating lab: Wales Specialist Virology Centre Sequencing lab: Pathogen Genomics Unit
Wales/PHWC-4902ED/2020	Originating lab: Wales Specialist Virology Centre Sequencing lab: Pathogen Genomics Unit
Wales/PHWC-4902FC/2020	Originating lab: Wales Specialist Virology Centre Sequencing lab: Pathogen Genomics Unit
Wales/PHWC-490308/2020	Originating lab: Wales Specialist Virology Centre Sequencing lab: Pathogen Genomics Unit
Wales/PHWC-490317/2020	Originating lab: Wales Specialist Virology Centre Sequencing lab: Pathogen Genomics Unit
Wales/PHWC-490326/2020	Originating lab: Wales Specialist Virology Centre Sequencing lab: Pathogen Genomics Unit
Wales/PHWC-490335/2020	Originating lab: Wales Specialist Virology Centre Sequencing lab: Pathogen Genomics Unit
Wales/PHWC-490344/2020	Originating lab: Wales Specialist Virology Centre Sequencing lab: Pathogen Genomics Unit
Wales/PHWC-490353/2020	Originating lab: Wales Specialist Virology Centre Sequencing lab: Pathogen Genomics Unit
Wales/PHWC-490362/2020	Originating lab: Wales Specialist Virology Centre Sequencing lab: Pathogen Genomics Unit
Wales/PHWC-490371/2020	Originating lab: Wales Specialist Virology Centre Sequencing lab: Pathogen Genomics Unit
Wales/PHWC-490380/2020	Originating lab: Wales Specialist Virology Centre Sequencing lab: Pathogen Genomics Unit
Wales/PHWC-49039F/2020	Originating lab: Wales Specialist Virology Centre Sequencing lab: Pathogen Genomics Unit
Wales/PHWC-4903AE/2020	Originating lab: Wales Specialist Virology Centre Sequencing lab: Pathogen Genomics Unit
Wales/PHWC-4903BD/2020	Originating lab: Wales Specialist Virology Centre Sequencing lab: Pathogen Genomics Unit
Wales/PHWC-4903CC/2020	Originating lab: Wales Specialist Virology Centre Sequencing lab: Pathogen Genomics Unit
Wales/PHWC-4903DB/2020	Originating lab: Wales Specialist Virology Centre Sequencing lab: Pathogen Genomics Unit
Wales/PHWC-4903EA/2020	Originating lab: Wales Specialist Virology Centre Sequencing lab: Pathogen Genomics Unit
Wales/PHWC-4903F9/2020	Originating lab: Wales Specialist Virology Centre Sequencing lab: Pathogen Genomics Unit
Wales/PHWC-490405/2020	Originating lab: Wales Specialist Virology Centre Sequencing lab: Pathogen Genomics Unit
Wales/PHWC-490414/2020	Originating lab: Wales Specialist Virology Centre Sequencing lab: Pathogen Genomics Unit
Wales/PHWC-490423/2020	Originating lab: Wales Specialist Virology Centre Sequencing lab: Pathogen Genomics Unit
Wales/PHWC-490432/2020	Originating lab: Wales Specialist Virology Centre Sequencing lab: Pathogen Genomics Unit
Wales/PHWC-490441/2020	Originating lab: Wales Specialist Virology Centre Sequencing lab: Pathogen Genomics Unit
Wales/PHWC-490450/2020	Originating lab: Wales Specialist Virology Centre Sequencing lab: Pathogen Genomics Unit
Wales/PHWC-49046F/2020	Originating lab: Wales Specialist Virology Centre Sequencing lab: Pathogen Genomics Unit
Wales/PHWC-49047E/2020	Originating lab: Wales Specialist Virology Centre Sequencing lab: Pathogen Genomics Unit
Wales/PHWC-49048D/2020	Originating lab: Wales Specialist Virology Centre Sequencing lab: Pathogen Genomics Unit
Wales/PHWC-49049C/2020	Originating lab: Wales Specialist Virology Centre Sequencing lab: Pathogen Genomics Unit
Wales/PHWC-4904BA/2020	Originating lab: Wales Specialist Virology Centre Sequencing lab: Pathogen Genomics Unit
Wales/PHWC-4904C9/2020	Originating lab: Wales Specialist Virology Centre Sequencing lab: Pathogen Genomics Unit
Wales/PHWC-4904D8/2020	Originating lab: Wales Specialist Virology Centre Sequencing lab: Pathogen Genomics Unit
Wales/PHWC-4904E7/2020	Originating lab: Wales Specialist Virology Centre Sequencing lab: Pathogen Genomics Unit
Wales/PHWC-4904F6/2020	Originating lab: Wales Specialist Virology Centre Sequencing lab: Pathogen Genomics Unit
Wales/PHWC-490502/2020	Originating lab: Wales Specialist Virology Centre Sequencing lab: Pathogen Genomics Unit
Wales/PHWC-490511/2020	Originating lab: Wales Specialist Virology Centre Sequencing lab: Pathogen Genomics Unit
Wales/PHWC-49053F/2020	Originating lab: Wales Specialist Virology Centre Sequencing lab: Pathogen Genomics Unit
Wales/PHWC-49054E/2020	Originating lab: Wales Specialist Virology Centre Sequencing lab: Pathogen Genomics Unit
Wales/PHWC-49055D/2020	Originating lab: Wales Specialist Virology Centre Sequencing lab: Pathogen Genomics Unit
Wales/PHWC-49056C/2020	Originating lab: Wales Specialist Virology Centre Sequencing lab: Pathogen Genomics Unit
Wales/PHWC-49057B/2020	Originating lab: Wales Specialist Virology Centre Sequencing lab: Pathogen Genomics Unit
Wales/PHWC-49058A/2020	Originating lab: Wales Specialist Virology Centre Sequencing lab: Pathogen Genomics Unit
Wales/PHWC-490599/2020	Originating lab: Wales Specialist Virology Centre Sequencing lab: Pathogen Genomics Unit
Wales/PHWC-4905A8/2020	Originating lab: Wales Specialist Virology Centre Sequencing lab: Pathogen Genomics Unit
Wales/PHWC-4905B7/2020	Originating lab: Wales Specialist Virology Centre Sequencing lab: Pathogen Genomics Unit
Wales/PHWC-4905C6/2020	Originating lab: Wales Specialist Virology Centre Sequencing lab: Pathogen Genomics Unit
Wales/PHWC-4905D5/2020	Originating lab: Wales Specialist Virology Centre Sequencing lab: Pathogen Genomics Unit
Wales/PHWC-4905E4/2020	Originating lab: Wales Specialist Virology Centre Sequencing lab: Pathogen Genomics Unit
Wales/PHWC-4905F3/2020	Originating lab: Wales Specialist Virology Centre Sequencing lab: Pathogen Genomics Unit
Wales/PHWC-49060F/2020	Originating lab: Wales Specialist Virology Centre Sequencing lab: Pathogen Genomics Unit
Wales/PHWC-49061E/2020	Originating lab: Wales Specialist Virology Centre Sequencing lab: Pathogen Genomics Unit
Wales/PHWC-49062D/2020	Originating lab: Wales Specialist Virology Centre Sequencing lab: Pathogen Genomics Unit
Wales/PHWC-49063C/2020	Originating lab: Wales Specialist Virology Centre Sequencing lab: Pathogen Genomics Unit
Wales/PHWC-49064B/2020	Originating lab: Wales Specialist Virology Centre Sequencing lab: Pathogen Genomics Unit
Wales/PHWC-49065A/2020	Originating lab: Wales Specialist Virology Centre Sequencing lab: Pathogen Genomics Unit
Wales/PHWC-490669/2020	Originating lab: Wales Specialist Virology Centre Sequencing lab: Pathogen Genomics Unit
Wales/PHWC-490687/2020	Originating lab: Wales Specialist Virology Centre Sequencing lab: Pathogen Genomics Unit
Wales/PHWC-490696/2020	Originating lab: Wales Specialist Virology Centre Sequencing lab: Pathogen Genomics Unit
Wales/PHWC-4906A5/2020	Originating lab: Wales Specialist Virology Centre Sequencing lab: Pathogen Genomics Unit
Wales/PHWC-4906B4/2020	Originating lab: Wales Specialist Virology Centre Sequencing lab: Pathogen Genomics Unit
Wales/PHWC-4906C3/2020	Originating lab: Wales Specialist Virology Centre Sequencing lab: Pathogen Genomics Unit
Wales/PHWC-4906D2/2020	Originating lab: Wales Specialist Virology Centre Sequencing lab: Pathogen Genomics Unit
Wales/PHWC-4906E1/2020	Originating lab: Wales Specialist Virology Centre Sequencing lab: Pathogen Genomics Unit
Wales/PHWC-4906F0/2020	Originating lab: Wales Specialist Virology Centre Sequencing lab: Pathogen Genomics Unit
Wales/PHWC-49070C/2020	Originating lab: Wales Specialist Virology Centre Sequencing lab: Pathogen Genomics Unit
Wales/PHWC-49071B/2020	Originating lab: Wales Specialist Virology Centre Sequencing lab: Pathogen Genomics Unit
Wales/PHWC-49072A/2020	Originating lab: Wales Specialist Virology Centre Sequencing lab: Pathogen Genomics Unit
Wales/PHWC-490739/2020	Originating lab: Wales Specialist Virology Centre Sequencing lab: Pathogen Genomics Unit
Wales/PHWC-490748/2020	Originating lab: Wales Specialist Virology Centre Sequencing lab: Pathogen Genomics Unit
Wales/PHWC-490757/2020	Originating lab: Wales Specialist Virology Centre Sequencing lab: Pathogen Genomics Unit
Wales/PHWC-490766/2020	Originating lab: Wales Specialist Virology Centre Sequencing lab: Pathogen Genomics Unit
Wales/PHWC-490775/2020	Originating lab: Wales Specialist Virology Centre Sequencing lab: Pathogen Genomics Unit
Wales/PHWC-490784/2020	Originating lab: Wales Specialist Virology Centre Sequencing lab: Pathogen Genomics Unit
Wales/PHWC-490793/2020	Originating lab: Wales Specialist Virology Centre Sequencing lab: Pathogen Genomics Unit
Wales/PHWC-4907A2/2020	Originating lab: Wales Specialist Virology Centre Sequencing lab: Pathogen Genomics Unit
Wales/PHWC-4907B1/2020	Originating lab: Wales Specialist Virology Centre Sequencing lab: Pathogen Genomics Unit
Wales/PHWC-4907C0/2020	Originating lab: Wales Specialist Virology Centre Sequencing lab: Pathogen Genomics Unit
Wales/PHWC-4907EE/2020	Originating lab: Wales Specialist Virology Centre Sequencing lab: Pathogen Genomics Unit
Wales/PHWC-4907FD/2020	Originating lab: Wales Specialist Virology Centre Sequencing lab: Pathogen Genomics Unit
Wales/PHWC-490809/2020	Originating lab: Wales Specialist Virology Centre Sequencing lab: Pathogen Genomics Unit
Wales/PHWC-490818/2020	Originating lab: Wales Specialist Virology Centre Sequencing lab: Pathogen Genomics Unit
Wales/PHWC-490827/2020	Originating lab: Wales Specialist Virology Centre Sequencing lab: Pathogen Genomics Unit
Wales/PHWC-490836/2020	Originating lab: Wales Specialist Virology Centre Sequencing lab: Pathogen Genomics Unit
Wales/PHWC-490845/2020	Originating lab: Wales Specialist Virology Centre Sequencing lab: Pathogen Genomics Unit
Wales/PHWC-490854/2020	Originating lab: Wales Specialist Virology Centre Sequencing lab: Pathogen Genomics Unit
Wales/PHWC-490863/2020	Originating lab: Wales Specialist Virology Centre Sequencing lab: Pathogen Genomics Unit
Wales/PHWC-490872/2020	Originating lab: Wales Specialist Virology Centre Sequencing lab: Pathogen Genomics Unit
Wales/PHWC-490881/2020	Originating lab: Wales Specialist Virology Centre Sequencing lab: Pathogen Genomics Unit
Wales/PHWC-490890/2020	Originating lab: Wales Specialist Virology Centre Sequencing lab: Pathogen Genomics Unit
Wales/PHWC-4908AF/2020	Originating lab: Wales Specialist Virology Centre Sequencing lab: Pathogen Genomics Unit
Wales/PHWC-4908BE/2020	Originating lab: Wales Specialist Virology Centre Sequencing lab: Pathogen Genomics Unit
Wales/PHWC-4908CD/2020	Originating lab: Wales Specialist Virology Centre Sequencing lab: Pathogen Genomics Unit
Wales/PHWC-4908DC/2020	Originating lab: Wales Specialist Virology Centre Sequencing lab: Pathogen Genomics Unit
Wales/PHWC-4908EB/2020	Originating lab: Wales Specialist Virology Centre Sequencing lab: Pathogen Genomics Unit
Wales/PHWC-4908FA/2020	Originating lab: Wales Specialist Virology Centre Sequencing lab: Pathogen Genomics Unit
Wales/PHWC-490906/2020	Originating lab: Wales Specialist Virology Centre Sequencing lab: Pathogen Genomics Unit
Wales/PHWC-490915/2020	Originating lab: Wales Specialist Virology Centre Sequencing lab: Pathogen Genomics Unit
Wales/PHWC-490924/2020	Originating lab: Wales Specialist Virology Centre Sequencing lab: Pathogen Genomics Unit
Wales/PHWC-490933/2020	Originating lab: Wales Specialist Virology Centre Sequencing lab: Pathogen Genomics Unit
Wales/PHWC-490942/2020	Originating lab: Wales Specialist Virology Centre Sequencing lab: Pathogen Genomics Unit
Wales/PHWC-490960/2020	Originating lab: Wales Specialist Virology Centre Sequencing lab: Pathogen Genomics Unit
Wales/PHWC-49097F/2020	Originating lab: Wales Specialist Virology Centre Sequencing lab: Pathogen Genomics Unit
Wales/PHWC-49098E/2020	Originating lab: Wales Specialist Virology Centre Sequencing lab: Pathogen Genomics Unit
Wales/PHWC-49099D/2020	Originating lab: Wales Specialist Virology Centre Sequencing lab: Pathogen Genomics Unit
Wales/PHWC-4909AC/2020	Originating lab: Wales Specialist Virology Centre Sequencing lab: Pathogen Genomics Unit
Wales/PHWC-4909BB/2020	Originating lab: Wales Specialist Virology Centre Sequencing lab: Pathogen Genomics Unit
Wales/PHWC-4909CA/2020	Originating lab: Wales Specialist Virology Centre Sequencing lab: Pathogen Genomics Unit
Wales/PHWC-4909D9/2020	Originating lab: Wales Specialist Virology Centre Sequencing lab: Pathogen Genomics Unit
Wales/PHWC-4909E8/2020	Originating lab: Wales Specialist Virology Centre Sequencing lab: Pathogen Genomics Unit
Wales/PHWC-4909F7/2020	Originating lab: Wales Specialist Virology Centre Sequencing lab: Pathogen Genomics Unit
Wales/PHWC-490A03/2020	Originating lab: Wales Specialist Virology Centre Sequencing lab: Pathogen Genomics Unit
Wales/PHWC-490A12/2020	Originating lab: Wales Specialist Virology Centre Sequencing lab: Pathogen Genomics Unit
Wales/PHWC-490A21/2020	Originating lab: Wales Specialist Virology Centre Sequencing lab: Pathogen Genomics Unit
Wales/PHWC-490A30/2020	Originating lab: Wales Specialist Virology Centre Sequencing lab: Pathogen Genomics Unit
Wales/PHWC-490A4F/2020	Originating lab: Wales Specialist Virology Centre Sequencing lab: Pathogen Genomics Unit
Wales/PHWC-490A5E/2020	Originating lab: Wales Specialist Virology Centre Sequencing lab: Pathogen Genomics Unit
Wales/PHWC-490A6D/2020	Originating lab: Wales Specialist Virology Centre Sequencing lab: Pathogen Genomics Unit
Wales/PHWC-490A7C/2020	Originating lab: Wales Specialist Virology Centre Sequencing lab: Pathogen Genomics Unit
Wales/PHWC-490A8B/2020	Originating lab: Wales Specialist Virology Centre Sequencing lab: Pathogen Genomics Unit
Wales/PHWC-490A9A/2020	Originating lab: Wales Specialist Virology Centre Sequencing lab: Pathogen Genomics Unit
Wales/PHWC-490AA9/2020	Originating lab: Wales Specialist Virology Centre Sequencing lab: Pathogen Genomics Unit
Wales/PHWC-490AB8/2020	Originating lab: Wales Specialist Virology Centre Sequencing lab: Pathogen Genomics Unit
Wales/PHWC-490AC7/2020	Originating lab: Wales Specialist Virology Centre Sequencing lab: Pathogen Genomics Unit
Wales/PHWC-490AD6/2020	Originating lab: Wales Specialist Virology Centre Sequencing lab: Pathogen Genomics Unit
Wales/PHWC-490AE5/2020	Originating lab: Wales Specialist Virology Centre Sequencing lab: Pathogen Genomics Unit
Wales/PHWC-490AF4/2020	Originating lab: Wales Specialist Virology Centre Sequencing lab: Pathogen Genomics Unit
Wales/PHWC-490B00/2020	Originating lab: Wales Specialist Virology Centre Sequencing lab: Pathogen Genomics Unit
Wales/PHWC-490B1F/2020	Originating lab: Wales Specialist Virology Centre Sequencing lab: Pathogen Genomics Unit
Wales/PHWC-490B2E/2020	Originating lab: Wales Specialist Virology Centre Sequencing lab: Pathogen Genomics Unit
Wales/PHWC-490B3D/2020	Originating lab: Wales Specialist Virology Centre Sequencing lab: Pathogen Genomics Unit
Wales/PHWC-490B4C/2020	Originating lab: Wales Specialist Virology Centre Sequencing lab: Pathogen Genomics Unit
Wales/PHWC-490B5B/2020	Originating lab: Wales Specialist Virology Centre Sequencing lab: Pathogen Genomics Unit
Wales/PHWC-490B6A/2020	Originating lab: Wales Specialist Virology Centre Sequencing lab: Pathogen Genomics Unit
Wales/PHWC-490B79/2020	Originating lab: Wales Specialist Virology Centre Sequencing lab: Pathogen Genomics Unit
Wales/PHWC-490B88/2020	Originating lab: Wales Specialist Virology Centre Sequencing lab: Pathogen Genomics Unit
Wales/PHWC-490B97/2020	Originating lab: Wales Specialist Virology Centre Sequencing lab: Pathogen Genomics Unit
Wales/PHWC-490BA6/2020	Originating lab: Wales Specialist Virology Centre Sequencing lab: Pathogen Genomics Unit
Wales/PHWC-490BB5/2020	Originating lab: Wales Specialist Virology Centre Sequencing lab: Pathogen Genomics Unit
Wales/PHWC-490BC4/2020	Originating lab: Wales Specialist Virology Centre Sequencing lab: Pathogen Genomics Unit
Wales/PHWC-490BD3/2020	Originating lab: Wales Specialist Virology Centre Sequencing lab: Pathogen Genomics Unit
Wales/PHWC-490BE2/2020	Originating lab: Wales Specialist Virology Centre Sequencing lab: Pathogen Genomics Unit
Wales/PHWC-490BF1/2020	Originating lab: Wales Specialist Virology Centre Sequencing lab: Pathogen Genomics Unit
Wales/PHWC-490C0D/2020	Originating lab: Wales Specialist Virology Centre Sequencing lab: Pathogen Genomics Unit
Wales/PHWC-490C1C/2020	Originating lab: Wales Specialist Virology Centre Sequencing lab: Pathogen Genomics Unit
Wales/PHWC-490C2B/2020	Originating lab: Wales Specialist Virology Centre Sequencing lab: Pathogen Genomics Unit
Wales/PHWC-490C3A/2020	Originating lab: Wales Specialist Virology Centre Sequencing lab: Pathogen Genomics Unit
Wales/PHWC-490C49/2020	Originating lab: Wales Specialist Virology Centre Sequencing lab: Pathogen Genomics Unit
Wales/PHWC-490C58/2020	Originating lab: Wales Specialist Virology Centre Sequencing lab: Pathogen Genomics Unit
Wales/PHWC-490C67/2020	Originating lab: Wales Specialist Virology Centre Sequencing lab: Pathogen Genomics Unit
Wales/PHWC-490C76/2020	Originating lab: Wales Specialist Virology Centre Sequencing lab: Pathogen Genomics Unit
Wales/PHWC-490C85/2020	Originating lab: Wales Specialist Virology Centre Sequencing lab: Pathogen Genomics Unit
Wales/PHWC-490C94/2020	Originating lab: Wales Specialist Virology Centre Sequencing lab: Pathogen Genomics Unit
Wales/PHWC-490CA3/2020	Originating lab: Wales Specialist Virology Centre Sequencing lab: Pathogen Genomics Unit
Wales/PHWC-490CB2/2020	Originating lab: Wales Specialist Virology Centre Sequencing lab: Pathogen Genomics Unit
Wales/PHWC-490CC1/2020	Originating lab: Wales Specialist Virology Centre Sequencing lab: Pathogen Genomics Unit
Wales/PHWC-490CD0/2020	Originating lab: Wales Specialist Virology Centre Sequencing lab: Pathogen Genomics Unit
Wales/PHWC-490CEF/2020	Originating lab: Wales Specialist Virology Centre Sequencing lab: Pathogen Genomics Unit
Wales/PHWC-490D0A/2020	Originating lab: Wales Specialist Virology Centre Sequencing lab: Pathogen Genomics Unit
Wales/PHWC-490D19/2020	Originating lab: Wales Specialist Virology Centre Sequencing lab: Pathogen Genomics Unit
Wales/PHWC-490D28/2020	Originating lab: Wales Specialist Virology Centre Sequencing lab: Pathogen Genomics Unit
Wales/PHWC-490D37/2020	Originating lab: Wales Specialist Virology Centre Sequencing lab: Pathogen Genomics Unit
Wales/PHWC-490D46/2020	Originating lab: Wales Specialist Virology Centre Sequencing lab: Pathogen Genomics Unit
Wales/PHWC-490D55/2020	Originating lab: Wales Specialist Virology Centre Sequencing lab: Pathogen Genomics Unit
Wales/PHWC-490D64/2020	Originating lab: Wales Specialist Virology Centre Sequencing lab: Pathogen Genomics Unit
Wales/PHWC-490D73/2020	Originating lab: Wales Specialist Virology Centre Sequencing lab: Pathogen Genomics Unit
Wales/PHWC-490D82/2020	Originating lab: Wales Specialist Virology Centre Sequencing lab: Pathogen Genomics Unit
Wales/PHWC-490DA0/2020	Originating lab: Wales Specialist Virology Centre Sequencing lab: Pathogen Genomics Unit
Wales/PHWC-490DBF/2020	Originating lab: Wales Specialist Virology Centre Sequencing lab: Pathogen Genomics Unit
Wales/PHWC-490DCE/2020	Originating lab: Wales Specialist Virology Centre Sequencing lab: Pathogen Genomics Unit
Wales/PHWC-490DDD/2020	Originating lab: Wales Specialist Virology Centre Sequencing lab: Pathogen Genomics Unit
Wales/PHWC-490DEC/2020	Originating lab: Wales Specialist Virology Centre Sequencing lab: Pathogen Genomics Unit
Wales/PHWC-490DFB/2020	Originating lab: Wales Specialist Virology Centre Sequencing lab: Pathogen Genomics Unit
Wales/PHWC-490E07/2020	Originating lab: Wales Specialist Virology Centre Sequencing lab: Pathogen Genomics Unit
Wales/PHWC-490E16/2020	Originating lab: Wales Specialist Virology Centre Sequencing lab: Pathogen Genomics Unit
Wales/PHWC-490E34/2020	Originating lab: Wales Specialist Virology Centre Sequencing lab: Pathogen Genomics Unit
Wales/PHWC-490E43/2020	Originating lab: Wales Specialist Virology Centre Sequencing lab: Pathogen Genomics Unit
Wales/PHWC-490E52/2020	Originating lab: Wales Specialist Virology Centre Sequencing lab: Pathogen Genomics Unit
Wales/PHWC-490E61/2020	Originating lab: Wales Specialist Virology Centre Sequencing lab: Pathogen Genomics Unit
Wales/PHWC-490E8F/2020	Originating lab: Wales Specialist Virology Centre Sequencing lab: Pathogen Genomics Unit
Wales/PHWC-490E9E/2020	Originating lab: Wales Specialist Virology Centre Sequencing lab: Pathogen Genomics Unit
Wales/PHWC-490EBC/2020	Originating lab: Wales Specialist Virology Centre Sequencing lab: Pathogen Genomics Unit
Wales/PHWC-490ECB/2020	Originating lab: Wales Specialist Virology Centre Sequencing lab: Pathogen Genomics Unit
Wales/PHWC-490EDA/2020	Originating lab: Wales Specialist Virology Centre Sequencing lab: Pathogen Genomics Unit
Wales/PHWC-490EE9/2020	Originating lab: Wales Specialist Virology Centre Sequencing lab: Pathogen Genomics Unit
Wales/PHWC-490EF8/2020	Originating lab: Wales Specialist Virology Centre Sequencing lab: Pathogen Genomics Unit
Wales/PHWC-490F04/2020	Originating lab: Wales Specialist Virology Centre Sequencing lab: Pathogen Genomics Unit
Wales/PHWC-490F13/2020	Originating lab: Wales Specialist Virology Centre Sequencing lab: Pathogen Genomics Unit
Wales/PHWC-490F22/2020	Originating lab: Wales Specialist Virology Centre Sequencing lab: Pathogen Genomics Unit
Wales/PHWC-490F31/2020	Originating lab: Wales Specialist Virology Centre Sequencing lab: Pathogen Genomics Unit
Wales/PHWC-490F40/2020	Originating lab: Wales Specialist Virology Centre Sequencing lab: Pathogen Genomics Unit
Wales/PHWC-490F5F/2020	Originating lab: Wales Specialist Virology Centre Sequencing lab: Pathogen Genomics Unit
Wales/PHWC-490F6E/2020	Originating lab: Wales Specialist Virology Centre Sequencing lab: Pathogen Genomics Unit
Wales/PHWC-490F7D/2020	Originating lab: Wales Specialist Virology Centre Sequencing lab: Pathogen Genomics Unit
Wales/PHWC-490F8C/2020	Originating lab: Wales Specialist Virology Centre Sequencing lab: Pathogen Genomics Unit
Wales/PHWC-490F9B/2020	Originating lab: Wales Specialist Virology Centre Sequencing lab: Pathogen Genomics Unit
Wales/PHWC-490FAA/2020	Originating lab: Wales Specialist Virology Centre Sequencing lab: Pathogen Genomics Unit
Wales/PHWC-490FB9/2020	Originating lab: Wales Specialist Virology Centre Sequencing lab: Pathogen Genomics Unit
Wales/PHWC-490FC8/2020	Originating lab: Wales Specialist Virology Centre Sequencing lab: Pathogen Genomics Unit
Wales/PHWC-490FD7/2020	Originating lab: Wales Specialist Virology Centre Sequencing lab: Pathogen Genomics Unit
Wales/PHWC-490FE6/2020	Originating lab: Wales Specialist Virology Centre Sequencing lab: Pathogen Genomics Unit
Wales/PHWC-49101F/2020	Originating lab: Wales Specialist Virology Centre Sequencing lab: Pathogen Genomics Unit
Wales/PHWC-49102E/2020	Originating lab: Wales Specialist Virology Centre Sequencing lab: Pathogen Genomics Unit
Wales/PHWC-49103D/2020	Originating lab: Wales Specialist Virology Centre Sequencing lab: Pathogen Genomics Unit
Wales/PHWC-49104C/2020	Originating lab: Wales Specialist Virology Centre Sequencing lab: Pathogen Genomics Unit
Wales/PHWC-49105B/2020	Originating lab: Wales Specialist Virology Centre Sequencing lab: Pathogen Genomics Unit
Wales/PHWC-49106A/2020	Originating lab: Wales Specialist Virology Centre Sequencing lab: Pathogen Genomics Unit
Wales/PHWC-491079/2020	Originating lab: Wales Specialist Virology Centre Sequencing lab: Pathogen Genomics Unit
Wales/PHWC-491088/2020	Originating lab: Wales Specialist Virology Centre Sequencing lab: Pathogen Genomics Unit
Wales/PHWC-491097/2020	Originating lab: Wales Specialist Virology Centre Sequencing lab: Pathogen Genomics Unit
Wales/PHWC-4910A6/2020	Originating lab: Wales Specialist Virology Centre Sequencing lab: Pathogen Genomics Unit
Wales/PHWC-4910B5/2020	Originating lab: Wales Specialist Virology Centre Sequencing lab: Pathogen Genomics Unit
Wales/PHWC-4910C4/2020	Originating lab: Wales Specialist Virology Centre Sequencing lab: Pathogen Genomics Unit
Wales/PHWC-4910D3/2020	Originating lab: Wales Specialist Virology Centre Sequencing lab: Pathogen Genomics Unit
Wales/PHWC-4910E2/2020	Originating lab: Wales Specialist Virology Centre Sequencing lab: Pathogen Genomics Unit
Wales/PHWC-4910F1/2020	Originating lab: Wales Specialist Virology Centre Sequencing lab: Pathogen Genomics Unit
Wales/PHWC-49110D/2020	Originating lab: Wales Specialist Virology Centre Sequencing lab: Pathogen Genomics Unit
Wales/PHWC-49111C/2020	Originating lab: Wales Specialist Virology Centre Sequencing lab: Pathogen Genomics Unit
Wales/PHWC-49112B/2020	Originating lab: Wales Specialist Virology Centre Sequencing lab: Pathogen Genomics Unit
Wales/PHWC-49113A/2020	Originating lab: Wales Specialist Virology Centre Sequencing lab: Pathogen Genomics Unit
Wales/PHWC-491149/2020	Originating lab: Wales Specialist Virology Centre Sequencing lab: Pathogen Genomics Unit
Wales/PHWC-491158/2020	Originating lab: Wales Specialist Virology Centre Sequencing lab: Pathogen Genomics Unit
Wales/PHWC-491167/2020	Originating lab: Wales Specialist Virology Centre Sequencing lab: Pathogen Genomics Unit
Wales/PHWC-491176/2020	Originating lab: Wales Specialist Virology Centre Sequencing lab: Pathogen Genomics Unit
Wales/PHWC-491185/2020	Originating lab: Wales Specialist Virology Centre Sequencing lab: Pathogen Genomics Unit
Wales/PHWC-491194/2020	Originating lab: Wales Specialist Virology Centre Sequencing lab: Pathogen Genomics Unit
Wales/PHWC-4911A3/2020	Originating lab: Wales Specialist Virology Centre Sequencing lab: Pathogen Genomics Unit
Wales/PHWC-4911B2/2020	Originating lab: Wales Specialist Virology Centre Sequencing lab: Pathogen Genomics Unit
Wales/PHWC-4911C1/2020	Originating lab: Wales Specialist Virology Centre Sequencing lab: Pathogen Genomics Unit
Wales/PHWC-4911D0/2020	Originating lab: Wales Specialist Virology Centre Sequencing lab: Pathogen Genomics Unit
Wales/PHWC-4911EF/2020	Originating lab: Wales Specialist Virology Centre Sequencing lab: Pathogen Genomics Unit
Wales/PHWC-4911FE/2020	Originating lab: Wales Specialist Virology Centre Sequencing lab: Pathogen Genomics Unit
Wales/PHWC-49120A/2020	Originating lab: Wales Specialist Virology Centre Sequencing lab: Pathogen Genomics Unit
Wales/PHWC-491219/2020	Originating lab: Wales Specialist Virology Centre Sequencing lab: Pathogen Genomics Unit
Wales/PHWC-491228/2020	Originating lab: Wales Specialist Virology Centre Sequencing lab: Pathogen Genomics Unit
Wales/PHWC-491237/2020	Originating lab: Wales Specialist Virology Centre Sequencing lab: Pathogen Genomics Unit
Wales/PHWC-491246/2020	Originating lab: Wales Specialist Virology Centre Sequencing lab: Pathogen Genomics Unit
Wales/PHWC-491255/2020	Originating lab: Wales Specialist Virology Centre Sequencing lab: Pathogen Genomics Unit
Wales/PHWC-491264/2020	Originating lab: Wales Specialist Virology Centre Sequencing lab: Pathogen Genomics Unit
Wales/PHWC-491273/2020	Originating lab: Wales Specialist Virology Centre Sequencing lab: Pathogen Genomics Unit
Wales/PHWC-491282/2020	Originating lab: Wales Specialist Virology Centre Sequencing lab: Pathogen Genomics Unit
Wales/PHWC-491291/2020	Originating lab: Wales Specialist Virology Centre Sequencing lab: Pathogen Genomics Unit
Wales/PHWC-4912A0/2020	Originating lab: Wales Specialist Virology Centre Sequencing lab: Pathogen Genomics Unit
Wales/PHWC-4912BF/2020	Originating lab: Wales Specialist Virology Centre Sequencing lab: Pathogen Genomics Unit
Wales/PHWC-4912CE/2020	Originating lab: Wales Specialist Virology Centre Sequencing lab: Pathogen Genomics Unit
Wales/PHWC-4912DD/2020	Originating lab: Wales Specialist Virology Centre Sequencing lab: Pathogen Genomics Unit
Wales/PHWC-4912EC/2020	Originating lab: Wales Specialist Virology Centre Sequencing lab: Pathogen Genomics Unit
Wales/PHWC-4912FB/2020	Originating lab: Wales Specialist Virology Centre Sequencing lab: Pathogen Genomics Unit
Wales/PHWC-491307/2020	Originating lab: Wales Specialist Virology Centre Sequencing lab: Pathogen Genomics Unit
Wales/PHWC-491316/2020	Originating lab: Wales Specialist Virology Centre Sequencing lab: Pathogen Genomics Unit
Wales/PHWC-491325/2020	Originating lab: Wales Specialist Virology Centre Sequencing lab: Pathogen Genomics Unit
Wales/PHWC-491334/2020	Originating lab: Wales Specialist Virology Centre Sequencing lab: Pathogen Genomics Unit
Wales/PHWC-491343/2020	Originating lab: Wales Specialist Virology Centre Sequencing lab: Pathogen Genomics Unit
Wales/PHWC-491352/2020	Originating lab: Wales Specialist Virology Centre Sequencing lab: Pathogen Genomics Unit
Wales/PHWC-491361/2020	Originating lab: Wales Specialist Virology Centre Sequencing lab: Pathogen Genomics Unit
Wales/PHWC-491370/2020	Originating lab: Wales Specialist Virology Centre Sequencing lab: Pathogen Genomics Unit
Wales/PHWC-49138F/2020	Originating lab: Wales Specialist Virology Centre Sequencing lab: Pathogen Genomics Unit
Wales/PHWC-49139E/2020	Originating lab: Wales Specialist Virology Centre Sequencing lab: Pathogen Genomics Unit
Wales/PHWC-4913AD/2020	Originating lab: Wales Specialist Virology Centre Sequencing lab: Pathogen Genomics Unit
Wales/PHWC-4913BC/2020	Originating lab: Wales Specialist Virology Centre Sequencing lab: Pathogen Genomics Unit
Wales/PHWC-4913CB/2020	Originating lab: Wales Specialist Virology Centre Sequencing lab: Pathogen Genomics Unit
Wales/PHWC-4913DA/2020	Originating lab: Wales Specialist Virology Centre Sequencing lab: Pathogen Genomics Unit
Wales/PHWC-4913E9/2020	Originating lab: Wales Specialist Virology Centre Sequencing lab: Pathogen Genomics Unit
Wales/PHWC-4913F8/2020	Originating lab: Wales Specialist Virology Centre Sequencing lab: Pathogen Genomics Unit
Wales/PHWC-491404/2020	Originating lab: Wales Specialist Virology Centre Sequencing lab: Pathogen Genomics Unit
Wales/PHWC-491413/2020	Originating lab: Wales Specialist Virology Centre Sequencing lab: Pathogen Genomics Unit
Wales/PHWC-491422/2020	Originating lab: Wales Specialist Virology Centre Sequencing lab: Pathogen Genomics Unit
Wales/PHWC-491431/2020	Originating lab: Wales Specialist Virology Centre Sequencing lab: Pathogen Genomics Unit
Wales/PHWC-491440/2020	Originating lab: Wales Specialist Virology Centre Sequencing lab: Pathogen Genomics Unit
Wales/PHWC-49145F/2020	Originating lab: Wales Specialist Virology Centre Sequencing lab: Pathogen Genomics Unit
Wales/PHWC-49146E/2020	Originating lab: Wales Specialist Virology Centre Sequencing lab: Pathogen Genomics Unit
Wales/PHWC-49147D/2020	Originating lab: Wales Specialist Virology Centre Sequencing lab: Pathogen Genomics Unit
Wales/PHWC-49148C/2020	Originating lab: Wales Specialist Virology Centre Sequencing lab: Pathogen Genomics Unit
Wales/PHWC-49149B/2020	Originating lab: Wales Specialist Virology Centre Sequencing lab: Pathogen Genomics Unit
Wales/PHWC-4914AA/2020	Originating lab: Wales Specialist Virology Centre Sequencing lab: Pathogen Genomics Unit
Wales/PHWC-4914B9/2020	Originating lab: Wales Specialist Virology Centre Sequencing lab: Pathogen Genomics Unit
Wales/PHWC-4914C8/2020	Originating lab: Wales Specialist Virology Centre Sequencing lab: Pathogen Genomics Unit
Wales/PHWC-4914D7/2020	Originating lab: Wales Specialist Virology Centre Sequencing lab: Pathogen Genomics Unit
Wales/PHWC-4914E6/2020	Originating lab: Wales Specialist Virology Centre Sequencing lab: Pathogen Genomics Unit
Wales/PHWC-4914F5/2020	Originating lab: Wales Specialist Virology Centre Sequencing lab: Pathogen Genomics Unit
Wales/PHWC-491501/2020	Originating lab: Wales Specialist Virology Centre Sequencing lab: Pathogen Genomics Unit
Wales/PHWC-491510/2020	Originating lab: Wales Specialist Virology Centre Sequencing lab: Pathogen Genomics Unit
Wales/PHWC-49152F/2020	Originating lab: Wales Specialist Virology Centre Sequencing lab: Pathogen Genomics Unit
Wales/PHWC-49153E/2020	Originating lab: Wales Specialist Virology Centre Sequencing lab: Pathogen Genomics Unit
Wales/PHWC-49154D/2020	Originating lab: Wales Specialist Virology Centre Sequencing lab: Pathogen Genomics Unit
Wales/PHWC-49155C/2020	Originating lab: Wales Specialist Virology Centre Sequencing lab: Pathogen Genomics Unit
Wales/PHWC-49156B/2020	Originating lab: Wales Specialist Virology Centre Sequencing lab: Pathogen Genomics Unit
Wales/PHWC-49157A/2020	Originating lab: Wales Specialist Virology Centre Sequencing lab: Pathogen Genomics Unit
Wales/PHWC-491589/2020	Originating lab: Wales Specialist Virology Centre Sequencing lab: Pathogen Genomics Unit
Wales/PHWC-491598/2020	Originating lab: Wales Specialist Virology Centre Sequencing lab: Pathogen Genomics Unit
Wales/PHWC-4915A7/2020	Originating lab: Wales Specialist Virology Centre Sequencing lab: Pathogen Genomics Unit
Wales/PHWC-4915B6/2020	Originating lab: Wales Specialist Virology Centre Sequencing lab: Pathogen Genomics Unit
Wales/PHWC-4915C5/2020	Originating lab: Wales Specialist Virology Centre Sequencing lab: Pathogen Genomics Unit
Wales/PHWC-4915D4/2020	Originating lab: Wales Specialist Virology Centre Sequencing lab: Pathogen Genomics Unit
Wales/PHWC-4915E3/2020	Originating lab: Wales Specialist Virology Centre Sequencing lab: Pathogen Genomics Unit
Wales/PHWC-4915F2/2020	Originating lab: Wales Specialist Virology Centre Sequencing lab: Pathogen Genomics Unit
Wales/PHWC-49160E/2020	Originating lab: Wales Specialist Virology Centre Sequencing lab: Pathogen Genomics Unit
Wales/PHWC-49161D/2020	Originating lab: Wales Specialist Virology Centre Sequencing lab: Pathogen Genomics Unit
Wales/PHWC-49162C/2020	Originating lab: Wales Specialist Virology Centre Sequencing lab: Pathogen Genomics Unit
Wales/PHWC-49163B/2020	Originating lab: Wales Specialist Virology Centre Sequencing lab: Pathogen Genomics Unit
Wales/PHWC-49164A/2020	Originating lab: Wales Specialist Virology Centre Sequencing lab: Pathogen Genomics Unit
Wales/PHWC-491659/2020	Originating lab: Wales Specialist Virology Centre Sequencing lab: Pathogen Genomics Unit
Wales/PHWC-491668/2020	Originating lab: Wales Specialist Virology Centre Sequencing lab: Pathogen Genomics Unit
Wales/PHWC-491677/2020	Originating lab: Wales Specialist Virology Centre Sequencing lab: Pathogen Genomics Unit
Wales/PHWC-491686/2020	Originating lab: Wales Specialist Virology Centre Sequencing lab: Pathogen Genomics Unit
Wales/PHWC-491695/2020	Originating lab: Wales Specialist Virology Centre Sequencing lab: Pathogen Genomics Unit
Wales/PHWC-4916A4/2020	Originating lab: Wales Specialist Virology Centre Sequencing lab: Pathogen Genomics Unit
Wales/PHWC-4916B3/2020	Originating lab: Wales Specialist Virology Centre Sequencing lab: Pathogen Genomics Unit
Wales/PHWC-4916C2/2020	Originating lab: Wales Specialist Virology Centre Sequencing lab: Pathogen Genomics Unit
Wales/PHWC-4916E0/2020	Originating lab: Wales Specialist Virology Centre Sequencing lab: Pathogen Genomics Unit
Wales/PHWC-4916FF/2020	Originating lab: Wales Specialist Virology Centre Sequencing lab: Pathogen Genomics Unit
Wales/PHWC-49170B/2020	Originating lab: Wales Specialist Virology Centre Sequencing lab: Pathogen Genomics Unit
Wales/PHWC-49171A/2020	Originating lab: Wales Specialist Virology Centre Sequencing lab: Pathogen Genomics Unit
Wales/PHWC-491729/2020	Originating lab: Wales Specialist Virology Centre Sequencing lab: Pathogen Genomics Unit
Wales/PHWC-491738/2020	Originating lab: Wales Specialist Virology Centre Sequencing lab: Pathogen Genomics Unit
Wales/PHWC-491747/2020	Originating lab: Wales Specialist Virology Centre Sequencing lab: Pathogen Genomics Unit
Wales/PHWC-491756/2020	Originating lab: Wales Specialist Virology Centre Sequencing lab: Pathogen Genomics Unit
Wales/PHWC-491765/2020	Originating lab: Wales Specialist Virology Centre Sequencing lab: Pathogen Genomics Unit
Wales/PHWC-491774/2020	Originating lab: Wales Specialist Virology Centre Sequencing lab: Pathogen Genomics Unit
Wales/PHWC-491783/2020	Originating lab: Wales Specialist Virology Centre Sequencing lab: Pathogen Genomics Unit
Wales/PHWC-491792/2020	Originating lab: Wales Specialist Virology Centre Sequencing lab: Pathogen Genomics Unit
Wales/PHWC-4917A1/2020	Originating lab: Wales Specialist Virology Centre Sequencing lab: Pathogen Genomics Unit
Wales/PHWC-4917B0/2020	Originating lab: Wales Specialist Virology Centre Sequencing lab: Pathogen Genomics Unit
Wales/PHWC-4917CF/2020	Originating lab: Wales Specialist Virology Centre Sequencing lab: Pathogen Genomics Unit
Wales/PHWC-4917DE/2020	Originating lab: Wales Specialist Virology Centre Sequencing lab: Pathogen Genomics Unit
Wales/PHWC-4917ED/2020	Originating lab: Wales Specialist Virology Centre Sequencing lab: Pathogen Genomics Unit
Wales/PHWC-4917FC/2020	Originating lab: Wales Specialist Virology Centre Sequencing lab: Pathogen Genomics Unit
Wales/PHWC-491808/2020	Originating lab: Wales Specialist Virology Centre Sequencing lab: Pathogen Genomics Unit
Wales/PHWC-491817/2020	Originating lab: Wales Specialist Virology Centre Sequencing lab: Pathogen Genomics Unit
Wales/PHWC-491826/2020	Originating lab: Wales Specialist Virology Centre Sequencing lab: Pathogen Genomics Unit
Wales/PHWC-491835/2020	Originating lab: Wales Specialist Virology Centre Sequencing lab: Pathogen Genomics Unit
Wales/PHWC-491844/2020	Originating lab: Wales Specialist Virology Centre Sequencing lab: Pathogen Genomics Unit
Wales/PHWC-491862/2020	Originating lab: Wales Specialist Virology Centre Sequencing lab: Pathogen Genomics Unit
Wales/PHWC-491871/2020	Originating lab: Wales Specialist Virology Centre Sequencing lab: Pathogen Genomics Unit
Wales/PHWC-491880/2020	Originating lab: Wales Specialist Virology Centre Sequencing lab: Pathogen Genomics Unit
Wales/PHWC-49189F/2020	Originating lab: Wales Specialist Virology Centre Sequencing lab: Pathogen Genomics Unit
Wales/PHWC-4918AE/2020	Originating lab: Wales Specialist Virology Centre Sequencing lab: Pathogen Genomics Unit
Wales/PHWC-4918BD/2020	Originating lab: Wales Specialist Virology Centre Sequencing lab: Pathogen Genomics Unit
Wales/PHWC-4918CC/2020	Originating lab: Wales Specialist Virology Centre Sequencing lab: Pathogen Genomics Unit
Wales/PHWC-4918DB/2020	Originating lab: Wales Specialist Virology Centre Sequencing lab: Pathogen Genomics Unit
Wales/PHWC-4918EA/2020	Originating lab: Wales Specialist Virology Centre Sequencing lab: Pathogen Genomics Unit
Wales/PHWC-4918F9/2020	Originating lab: Wales Specialist Virology Centre Sequencing lab: Pathogen Genomics Unit
Wales/PHWC-491905/2020	Originating lab: Wales Specialist Virology Centre Sequencing lab: Pathogen Genomics Unit
Wales/PHWC-491914/2020	Originating lab: Wales Specialist Virology Centre Sequencing lab: Pathogen Genomics Unit
Wales/PHWC-491923/2020	Originating lab: Wales Specialist Virology Centre Sequencing lab: Pathogen Genomics Unit
Wales/PHWC-491932/2020	Originating lab: Wales Specialist Virology Centre Sequencing lab: Pathogen Genomics Unit
Wales/PHWC-491941/2020	Originating lab: Wales Specialist Virology Centre Sequencing lab: Pathogen Genomics Unit
Wales/PHWC-491950/2020	Originating lab: Wales Specialist Virology Centre Sequencing lab: Pathogen Genomics Unit
Wales/PHWC-49196F/2020	Originating lab: Wales Specialist Virology Centre Sequencing lab: Pathogen Genomics Unit
Wales/PHWC-49197E/2020	Originating lab: Wales Specialist Virology Centre Sequencing lab: Pathogen Genomics Unit
Wales/PHWC-49198D/2020	Originating lab: Wales Specialist Virology Centre Sequencing lab: Pathogen Genomics Unit
Wales/PHWC-49199C/2020	Originating lab: Wales Specialist Virology Centre Sequencing lab: Pathogen Genomics Unit
Wales/PHWC-4919AB/2020	Originating lab: Wales Specialist Virology Centre Sequencing lab: Pathogen Genomics Unit
Wales/PHWC-4919BA/2020	Originating lab: Wales Specialist Virology Centre Sequencing lab: Pathogen Genomics Unit
Wales/PHWC-4919C9/2020	Originating lab: Wales Specialist Virology Centre Sequencing lab: Pathogen Genomics Unit
Wales/PHWC-4919D8/2020	Originating lab: Wales Specialist Virology Centre Sequencing lab: Pathogen Genomics Unit
Wales/PHWC-4919E7/2020	Originating lab: Wales Specialist Virology Centre Sequencing lab: Pathogen Genomics Unit
Wales/PHWC-4919F6/2020	Originating lab: Wales Specialist Virology Centre Sequencing lab: Pathogen Genomics Unit
Wales/PHWC-491A02/2020	Originating lab: Wales Specialist Virology Centre Sequencing lab: Pathogen Genomics Unit
Wales/PHWC-491A11/2020	Originating lab: Wales Specialist Virology Centre Sequencing lab: Pathogen Genomics Unit
Wales/PHWC-491A20/2020	Originating lab: Wales Specialist Virology Centre Sequencing lab: Pathogen Genomics Unit
Wales/PHWC-491A3F/2020	Originating lab: Wales Specialist Virology Centre Sequencing lab: Pathogen Genomics Unit
Wales/PHWC-491A4E/2020	Originating lab: Wales Specialist Virology Centre Sequencing lab: Pathogen Genomics Unit
Wales/PHWC-491A5D/2020	Originating lab: Wales Specialist Virology Centre Sequencing lab: Pathogen Genomics Unit
Wales/PHWC-491A6C/2020	Originating lab: Wales Specialist Virology Centre Sequencing lab: Pathogen Genomics Unit
Wales/PHWC-491A7B/2020	Originating lab: Wales Specialist Virology Centre Sequencing lab: Pathogen Genomics Unit
Wales/PHWC-491A8A/2020	Originating lab: Wales Specialist Virology Centre Sequencing lab: Pathogen Genomics Unit
Wales/PHWC-491A99/2020	Originating lab: Wales Specialist Virology Centre Sequencing lab: Pathogen Genomics Unit
Wales/PHWC-491AA8/2020	Originating lab: Wales Specialist Virology Centre Sequencing lab: Pathogen Genomics Unit
Wales/PHWC-491AB7/2020	Originating lab: Wales Specialist Virology Centre Sequencing lab: Pathogen Genomics Unit
Wales/PHWC-491AC6/2020	Originating lab: Wales Specialist Virology Centre Sequencing lab: Pathogen Genomics Unit
Wales/PHWC-491AD5/2020	Originating lab: Wales Specialist Virology Centre Sequencing lab: Pathogen Genomics Unit
Wales/PHWC-491AE4/2020	Originating lab: Wales Specialist Virology Centre Sequencing lab: Pathogen Genomics Unit
Wales/PHWC-491AF3/2020	Originating lab: Wales Specialist Virology Centre Sequencing lab: Pathogen Genomics Unit
Wales/PHWC-491B0F/2020	Originating lab: Wales Specialist Virology Centre Sequencing lab: Pathogen Genomics Unit
Wales/PHWC-491B1E/2020	Originating lab: Wales Specialist Virology Centre Sequencing lab: Pathogen Genomics Unit
Wales/PHWC-491B2D/2020	Originating lab: Wales Specialist Virology Centre Sequencing lab: Pathogen Genomics Unit
Wales/PHWC-491B3C/2020	Originating lab: Wales Specialist Virology Centre Sequencing lab: Pathogen Genomics Unit
Wales/PHWC-491B4B/2020	Originating lab: Wales Specialist Virology Centre Sequencing lab: Pathogen Genomics Unit
Wales/PHWC-491B5A/2020	Originating lab: Wales Specialist Virology Centre Sequencing lab: Pathogen Genomics Unit
Wales/PHWC-491B69/2020	Originating lab: Wales Specialist Virology Centre Sequencing lab: Pathogen Genomics Unit
Wales/PHWC-491B78/2020	Originating lab: Wales Specialist Virology Centre Sequencing lab: Pathogen Genomics Unit
Wales/PHWC-491B87/2020	Originating lab: Wales Specialist Virology Centre Sequencing lab: Pathogen Genomics Unit
Wales/PHWC-491B96/2020	Originating lab: Wales Specialist Virology Centre Sequencing lab: Pathogen Genomics Unit
Wales/PHWC-491BA5/2020	Originating lab: Wales Specialist Virology Centre Sequencing lab: Pathogen Genomics Unit
Wales/PHWC-491BB4/2020	Originating lab: Wales Specialist Virology Centre Sequencing lab: Pathogen Genomics Unit
Wales/PHWC-491BC3/2020	Originating lab: Wales Specialist Virology Centre Sequencing lab: Pathogen Genomics Unit
Wales/PHWC-491BD2/2020	Originating lab: Wales Specialist Virology Centre Sequencing lab: Pathogen Genomics Unit
Wales/PHWC-491BE1/2020	Originating lab: Wales Specialist Virology Centre Sequencing lab: Pathogen Genomics Unit
Wales/PHWC-491BF0/2020	Originating lab: Wales Specialist Virology Centre Sequencing lab: Pathogen Genomics Unit
Wales/PHWC-491C0C/2020	Originating lab: Wales Specialist Virology Centre Sequencing lab: Pathogen Genomics Unit
Wales/PHWC-491C1B/2020	Originating lab: Wales Specialist Virology Centre Sequencing lab: Pathogen Genomics Unit
Wales/PHWC-491C2A/2020	Originating lab: Wales Specialist Virology Centre Sequencing lab: Pathogen Genomics Unit
Wales/PHWC-491C39/2020	Originating lab: Wales Specialist Virology Centre Sequencing lab: Pathogen Genomics Unit
Wales/PHWC-491C48/2020	Originating lab: Wales Specialist Virology Centre Sequencing lab: Pathogen Genomics Unit
Wales/PHWC-491C57/2020	Originating lab: Wales Specialist Virology Centre Sequencing lab: Pathogen Genomics Unit
Wales/PHWC-491C66/2020	Originating lab: Wales Specialist Virology Centre Sequencing lab: Pathogen Genomics Unit
Wales/PHWC-491C75/2020	Originating lab: Wales Specialist Virology Centre Sequencing lab: Pathogen Genomics Unit
Wales/PHWC-491C84/2020	Originating lab: Wales Specialist Virology Centre Sequencing lab: Pathogen Genomics Unit
Wales/PHWC-491C93/2020	Originating lab: Wales Specialist Virology Centre Sequencing lab: Pathogen Genomics Unit
Wales/PHWC-491CA2/2020	Originating lab: Wales Specialist Virology Centre Sequencing lab: Pathogen Genomics Unit
Wales/PHWC-491CB1/2020	Originating lab: Wales Specialist Virology Centre Sequencing lab: Pathogen Genomics Unit
Wales/PHWC-491CC0/2020	Originating lab: Wales Specialist Virology Centre Sequencing lab: Pathogen Genomics Unit
Wales/PHWC-491CDF/2020	Originating lab: Wales Specialist Virology Centre Sequencing lab: Pathogen Genomics Unit
Wales/PHWC-491CEE/2020	Originating lab: Wales Specialist Virology Centre Sequencing lab: Pathogen Genomics Unit
Wales/PHWC-491CFD/2020	Originating lab: Wales Specialist Virology Centre Sequencing lab: Pathogen Genomics Unit
Wales/PHWC-491D09/2020	Originating lab: Wales Specialist Virology Centre Sequencing lab: Pathogen Genomics Unit
Wales/PHWC-491D27/2020	Originating lab: Wales Specialist Virology Centre Sequencing lab: Pathogen Genomics Unit
Wales/PHWC-491D36/2020	Originating lab: Wales Specialist Virology Centre Sequencing lab: Pathogen Genomics Unit
Wales/PHWC-491D45/2020	Originating lab: Wales Specialist Virology Centre Sequencing lab: Pathogen Genomics Unit
Wales/PHWC-491D54/2020	Originating lab: Wales Specialist Virology Centre Sequencing lab: Pathogen Genomics Unit
Wales/PHWC-491D63/2020	Originating lab: Wales Specialist Virology Centre Sequencing lab: Pathogen Genomics Unit
Wales/PHWC-491D72/2020	Originating lab: Wales Specialist Virology Centre Sequencing lab: Pathogen Genomics Unit
Wales/PHWC-491D81/2020	Originating lab: Wales Specialist Virology Centre Sequencing lab: Pathogen Genomics Unit
Wales/PHWC-491D90/2020	Originating lab: Wales Specialist Virology Centre Sequencing lab: Pathogen Genomics Unit
Wales/PHWC-491DAF/2020	Originating lab: Wales Specialist Virology Centre Sequencing lab: Pathogen Genomics Unit
Wales/PHWC-491DBE/2020	Originating lab: Wales Specialist Virology Centre Sequencing lab: Pathogen Genomics Unit
Wales/PHWC-491DCD/2020	Originating lab: Wales Specialist Virology Centre Sequencing lab: Pathogen Genomics Unit
Wales/PHWC-491DDC/2020	Originating lab: Wales Specialist Virology Centre Sequencing lab: Pathogen Genomics Unit
Wales/PHWC-491DEB/2020	Originating lab: Wales Specialist Virology Centre Sequencing lab: Pathogen Genomics Unit
Wales/PHWC-491DFA/2020	Originating lab: Wales Specialist Virology Centre Sequencing lab: Pathogen Genomics Unit
Wales/PHWC-491E06/2020	Originating lab: Wales Specialist Virology Centre Sequencing lab: Pathogen Genomics Unit
Wales/PHWC-491E15/2020	Originating lab: Wales Specialist Virology Centre Sequencing lab: Pathogen Genomics Unit
Wales/PHWC-491E24/2020	Originating lab: Wales Specialist Virology Centre Sequencing lab: Pathogen Genomics Unit
Wales/PHWC-491E33/2020	Originating lab: Wales Specialist Virology Centre Sequencing lab: Pathogen Genomics Unit
Wales/PHWC-491E42/2020	Originating lab: Wales Specialist Virology Centre Sequencing lab: Pathogen Genomics Unit
Wales/PHWC-491E51/2020	Originating lab: Wales Specialist Virology Centre Sequencing lab: Pathogen Genomics Unit
Wales/PHWC-491E60/2020	Originating lab: Wales Specialist Virology Centre Sequencing lab: Pathogen Genomics Unit
Wales/PHWC-491E7F/2020	Originating lab: Wales Specialist Virology Centre Sequencing lab: Pathogen Genomics Unit
Wales/PHWC-491E8E/2020	Originating lab: Wales Specialist Virology Centre Sequencing lab: Pathogen Genomics Unit
Wales/PHWC-491E9D/2020	Originating lab: Wales Specialist Virology Centre Sequencing lab: Pathogen Genomics Unit
Wales/PHWC-491EAC/2020	Originating lab: Wales Specialist Virology Centre Sequencing lab: Pathogen Genomics Unit
Wales/PHWC-491EBB/2020	Originating lab: Wales Specialist Virology Centre Sequencing lab: Pathogen Genomics Unit
Wales/PHWC-491ECA/2020	Originating lab: Wales Specialist Virology Centre Sequencing lab: Pathogen Genomics Unit
Wales/PHWC-491ED9/2020	Originating lab: Wales Specialist Virology Centre Sequencing lab: Pathogen Genomics Unit
Wales/PHWC-491EE8/2020	Originating lab: Wales Specialist Virology Centre Sequencing lab: Pathogen Genomics Unit
Wales/PHWC-491EF7/2020	Originating lab: Wales Specialist Virology Centre Sequencing lab: Pathogen Genomics Unit
Wales/PHWC-491F03/2020	Originating lab: Wales Specialist Virology Centre Sequencing lab: Pathogen Genomics Unit
Wales/PHWC-491F12/2020	Originating lab: Wales Specialist Virology Centre Sequencing lab: Pathogen Genomics Unit
Wales/PHWC-491F21/2020	Originating lab: Wales Specialist Virology Centre Sequencing lab: Pathogen Genomics Unit
Wales/PHWC-491F4F/2020	Originating lab: Wales Specialist Virology Centre Sequencing lab: Pathogen Genomics Unit
Wales/PHWC-491F5E/2020	Originating lab: Wales Specialist Virology Centre Sequencing lab: Pathogen Genomics Unit
Wales/PHWC-491F6D/2020	Originating lab: Wales Specialist Virology Centre Sequencing lab: Pathogen Genomics Unit
Wales/PHWC-491F7C/2020	Originating lab: Wales Specialist Virology Centre Sequencing lab: Pathogen Genomics Unit
Wales/PHWC-491F8B/2020	Originating lab: Wales Specialist Virology Centre Sequencing lab: Pathogen Genomics Unit
Wales/PHWC-491FA9/2020	Originating lab: Wales Specialist Virology Centre Sequencing lab: Pathogen Genomics Unit
Wales/PHWC-491FB8/2020	Originating lab: Wales Specialist Virology Centre Sequencing lab: Pathogen Genomics Unit
Wales/PHWC-491FC7/2020	Originating lab: Wales Specialist Virology Centre Sequencing lab: Pathogen Genomics Unit
Wales/PHWC-491FD6/2020	Originating lab: Wales Specialist Virology Centre Sequencing lab: Pathogen Genomics Unit
Wales/PHWC-491FE5/2020	Originating lab: Wales Specialist Virology Centre Sequencing lab: Pathogen Genomics Unit
Wales/PHWC-491FF4/2020	Originating lab: Wales Specialist Virology Centre Sequencing lab: Pathogen Genomics Unit
Wales/PHWC-49200F/2020	Originating lab: Wales Specialist Virology Centre Sequencing lab: Pathogen Genomics Unit
Wales/PHWC-49201E/2020	Originating lab: Wales Specialist Virology Centre Sequencing lab: Pathogen Genomics Unit
Wales/PHWC-49202D/2020	Originating lab: Wales Specialist Virology Centre Sequencing lab: Pathogen Genomics Unit
Wales/PHWC-49204B/2020	Originating lab: Wales Specialist Virology Centre Sequencing lab: Pathogen Genomics Unit
Wales/PHWC-49205A/2020	Originating lab: Wales Specialist Virology Centre Sequencing lab: Pathogen Genomics Unit
Wales/PHWC-492069/2020	Originating lab: Wales Specialist Virology Centre Sequencing lab: Pathogen Genomics Unit
Wales/PHWC-492078/2020	Originating lab: Wales Specialist Virology Centre Sequencing lab: Pathogen Genomics Unit
Wales/PHWC-492096/2020	Originating lab: Wales Specialist Virology Centre Sequencing lab: Pathogen Genomics Unit
Wales/PHWC-4920A5/2020	Originating lab: Wales Specialist Virology Centre Sequencing lab: Pathogen Genomics Unit
Wales/PHWC-4920B4/2020	Originating lab: Wales Specialist Virology Centre Sequencing lab: Pathogen Genomics Unit
Wales/PHWC-4920C3/2020	Originating lab: Wales Specialist Virology Centre Sequencing lab: Pathogen Genomics Unit
Wales/PHWC-4920D2/2020	Originating lab: Wales Specialist Virology Centre Sequencing lab: Pathogen Genomics Unit
Wales/PHWC-4920E1/2020	Originating lab: Wales Specialist Virology Centre Sequencing lab: Pathogen Genomics Unit
Wales/PHWC-4920F0/2020	Originating lab: Wales Specialist Virology Centre Sequencing lab: Pathogen Genomics Unit
Wales/PHWC-49210C/2020	Originating lab: Wales Specialist Virology Centre Sequencing lab: Pathogen Genomics Unit
Wales/PHWC-49211B/2020	Originating lab: Wales Specialist Virology Centre Sequencing lab: Pathogen Genomics Unit
Wales/PHWC-49212A/2020	Originating lab: Wales Specialist Virology Centre Sequencing lab: Pathogen Genomics Unit
Wales/PHWC-492139/2020	Originating lab: Wales Specialist Virology Centre Sequencing lab: Pathogen Genomics Unit
Wales/PHWC-492148/2020	Originating lab: Wales Specialist Virology Centre Sequencing lab: Pathogen Genomics Unit
Wales/PHWC-492157/2020	Originating lab: Wales Specialist Virology Centre Sequencing lab: Pathogen Genomics Unit
Wales/PHWC-492166/2020	Originating lab: Wales Specialist Virology Centre Sequencing lab: Pathogen Genomics Unit
Wales/PHWC-492175/2020	Originating lab: Wales Specialist Virology Centre Sequencing lab: Pathogen Genomics Unit
Wales/PHWC-492184/2020	Originating lab: Wales Specialist Virology Centre Sequencing lab: Pathogen Genomics Unit
Wales/PHWC-492193/2020	Originating lab: Wales Specialist Virology Centre Sequencing lab: Pathogen Genomics Unit
Wales/PHWC-4921A2/2020	Originating lab: Wales Specialist Virology Centre Sequencing lab: Pathogen Genomics Unit
Wales/PHWC-4921B1/2020	Originating lab: Wales Specialist Virology Centre Sequencing lab: Pathogen Genomics Unit
Wales/PHWC-4921C0/2020	Originating lab: Wales Specialist Virology Centre Sequencing lab: Pathogen Genomics Unit
Wales/PHWC-4921DF/2020	Originating lab: Wales Specialist Virology Centre Sequencing lab: Pathogen Genomics Unit
Wales/PHWC-4921FD/2020	Originating lab: Wales Specialist Virology Centre Sequencing lab: Pathogen Genomics Unit
Wales/PHWC-492209/2020	Originating lab: Wales Specialist Virology Centre Sequencing lab: Pathogen Genomics Unit
Wales/PHWC-492218/2020	Originating lab: Wales Specialist Virology Centre Sequencing lab: Pathogen Genomics Unit
Wales/PHWC-492227/2020	Originating lab: Wales Specialist Virology Centre Sequencing lab: Pathogen Genomics Unit
Wales/PHWC-492236/2020	Originating lab: Wales Specialist Virology Centre Sequencing lab: Pathogen Genomics Unit
Wales/PHWC-492245/2020	Originating lab: Wales Specialist Virology Centre Sequencing lab: Pathogen Genomics Unit
Wales/PHWC-492254/2020	Originating lab: Wales Specialist Virology Centre Sequencing lab: Pathogen Genomics Unit
Wales/PHWC-492263/2020	Originating lab: Wales Specialist Virology Centre Sequencing lab: Pathogen Genomics Unit
Wales/PHWC-492272/2020	Originating lab: Wales Specialist Virology Centre Sequencing lab: Pathogen Genomics Unit
Wales/PHWC-492281/2020	Originating lab: Wales Specialist Virology Centre Sequencing lab: Pathogen Genomics Unit
Wales/PHWC-492290/2020	Originating lab: Wales Specialist Virology Centre Sequencing lab: Pathogen Genomics Unit
Wales/PHWC-4922BE/2020	Originating lab: Wales Specialist Virology Centre Sequencing lab: Pathogen Genomics Unit
Wales/PHWC-4922CD/2020	Originating lab: Wales Specialist Virology Centre Sequencing lab: Pathogen Genomics Unit
Wales/PHWC-4922DC/2020	Originating lab: Wales Specialist Virology Centre Sequencing lab: Pathogen Genomics Unit
Wales/PHWC-4922EB/2020	Originating lab: Wales Specialist Virology Centre Sequencing lab: Pathogen Genomics Unit
Wales/PHWC-4922FA/2020	Originating lab: Wales Specialist Virology Centre Sequencing lab: Pathogen Genomics Unit
Wales/PHWC-492306/2020	Originating lab: Wales Specialist Virology Centre Sequencing lab: Pathogen Genomics Unit
Wales/PHWC-492315/2020	Originating lab: Wales Specialist Virology Centre Sequencing lab: Pathogen Genomics Unit
Wales/PHWC-492324/2020	Originating lab: Wales Specialist Virology Centre Sequencing lab: Pathogen Genomics Unit
Wales/PHWC-492333/2020	Originating lab: Wales Specialist Virology Centre Sequencing lab: Pathogen Genomics Unit
Wales/PHWC-492342/2020	Originating lab: Wales Specialist Virology Centre Sequencing lab: Pathogen Genomics Unit
Wales/PHWC-492360/2020	Originating lab: Wales Specialist Virology Centre Sequencing lab: Pathogen Genomics Unit
Wales/PHWC-49238E/2020	Originating lab: Wales Specialist Virology Centre Sequencing lab: Pathogen Genomics Unit
Wales/PHWC-49239D/2020	Originating lab: Wales Specialist Virology Centre Sequencing lab: Pathogen Genomics Unit
Wales/PHWC-4923AC/2020	Originating lab: Wales Specialist Virology Centre Sequencing lab: Pathogen Genomics Unit
Wales/PHWC-4923BB/2020	Originating lab: Wales Specialist Virology Centre Sequencing lab: Pathogen Genomics Unit
Wales/PHWC-4923CA/2020	Originating lab: Wales Specialist Virology Centre Sequencing lab: Pathogen Genomics Unit
Wales/PHWC-4923E8/2020	Originating lab: Wales Specialist Virology Centre Sequencing lab: Pathogen Genomics Unit
Wales/PHWC-4923F7/2020	Originating lab: Wales Specialist Virology Centre Sequencing lab: Pathogen Genomics Unit
Wales/PHWC-492403/2020	Originating lab: Wales Specialist Virology Centre Sequencing lab: Pathogen Genomics Unit
Wales/PHWC-492412/2020	Originating lab: Wales Specialist Virology Centre Sequencing lab: Pathogen Genomics Unit
Wales/PHWC-492421/2020	Originating lab: Wales Specialist Virology Centre Sequencing lab: Pathogen Genomics Unit
Wales/PHWC-492430/2020	Originating lab: Wales Specialist Virology Centre Sequencing lab: Pathogen Genomics Unit
Wales/PHWC-49244F/2020	Originating lab: Wales Specialist Virology Centre Sequencing lab: Pathogen Genomics Unit
Wales/PHWC-49245E/2020	Originating lab: Wales Specialist Virology Centre Sequencing lab: Pathogen Genomics Unit
Wales/PHWC-49248B/2020	Originating lab: Wales Specialist Virology Centre Sequencing lab: Pathogen Genomics Unit
Wales/PHWC-49249A/2020	Originating lab: Wales Specialist Virology Centre Sequencing lab: Pathogen Genomics Unit
Wales/PHWC-4924A9/2020	Originating lab: Wales Specialist Virology Centre Sequencing lab: Pathogen Genomics Unit
Wales/PHWC-4924B8/2020	Originating lab: Wales Specialist Virology Centre Sequencing lab: Pathogen Genomics Unit
Wales/PHWC-4924C7/2020	Originating lab: Wales Specialist Virology Centre Sequencing lab: Pathogen Genomics Unit
Wales/PHWC-4924D6/2020	Originating lab: Wales Specialist Virology Centre Sequencing lab: Pathogen Genomics Unit
Wales/PHWC-4924E5/2020	Originating lab: Wales Specialist Virology Centre Sequencing lab: Pathogen Genomics Unit
Wales/PHWC-4924F4/2020	Originating lab: Wales Specialist Virology Centre Sequencing lab: Pathogen Genomics Unit
Wales/PHWC-492500/2020	Originating lab: Wales Specialist Virology Centre Sequencing lab: Pathogen Genomics Unit
Wales/PHWC-49251F/2020	Originating lab: Wales Specialist Virology Centre Sequencing lab: Pathogen Genomics Unit
Wales/PHWC-49252E/2020	Originating lab: Wales Specialist Virology Centre Sequencing lab: Pathogen Genomics Unit
Wales/PHWC-49253D/2020	Originating lab: Wales Specialist Virology Centre Sequencing lab: Pathogen Genomics Unit
Wales/PHWC-49254C/2020	Originating lab: Wales Specialist Virology Centre Sequencing lab: Pathogen Genomics Unit
Wales/PHWC-49255B/2020	Originating lab: Wales Specialist Virology Centre Sequencing lab: Pathogen Genomics Unit
Wales/PHWC-49256A/2020	Originating lab: Wales Specialist Virology Centre Sequencing lab: Pathogen Genomics Unit
Wales/PHWC-492579/2020	Originating lab: Wales Specialist Virology Centre Sequencing lab: Pathogen Genomics Unit
Wales/PHWC-492588/2020	Originating lab: Wales Specialist Virology Centre Sequencing lab: Pathogen Genomics Unit
Wales/PHWC-492597/2020	Originating lab: Wales Specialist Virology Centre Sequencing lab: Pathogen Genomics Unit
Wales/PHWC-4925A6/2020	Originating lab: Wales Specialist Virology Centre Sequencing lab: Pathogen Genomics Unit
Wales/PHWC-4925B5/2020	Originating lab: Wales Specialist Virology Centre Sequencing lab: Pathogen Genomics Unit
Wales/PHWC-4925C4/2020	Originating lab: Wales Specialist Virology Centre Sequencing lab: Pathogen Genomics Unit
Wales/PHWC-4925D3/2020	Originating lab: Wales Specialist Virology Centre Sequencing lab: Pathogen Genomics Unit
Wales/PHWC-4925E2/2020	Originating lab: Wales Specialist Virology Centre Sequencing lab: Pathogen Genomics Unit
Wales/PHWC-4925F1/2020	Originating lab: Wales Specialist Virology Centre Sequencing lab: Pathogen Genomics Unit
Wales/PHWC-49260D/2020	Originating lab: Wales Specialist Virology Centre Sequencing lab: Pathogen Genomics Unit
Wales/PHWC-49261C/2020	Originating lab: Wales Specialist Virology Centre Sequencing lab: Pathogen Genomics Unit
Wales/PHWC-49262B/2020	Originating lab: Wales Specialist Virology Centre Sequencing lab: Pathogen Genomics Unit
Wales/PHWC-49263A/2020	Originating lab: Wales Specialist Virology Centre Sequencing lab: Pathogen Genomics Unit
Wales/PHWC-492649/2020	Originating lab: Wales Specialist Virology Centre Sequencing lab: Pathogen Genomics Unit
Wales/PHWC-492658/2020	Originating lab: Wales Specialist Virology Centre Sequencing lab: Pathogen Genomics Unit
Wales/PHWC-492667/2020	Originating lab: Wales Specialist Virology Centre Sequencing lab: Pathogen Genomics Unit
Wales/PHWC-492676/2020	Originating lab: Wales Specialist Virology Centre Sequencing lab: Pathogen Genomics Unit
Wales/PHWC-492685/2020	Originating lab: Wales Specialist Virology Centre Sequencing lab: Pathogen Genomics Unit
Wales/PHWC-492694/2020	Originating lab: Wales Specialist Virology Centre Sequencing lab: Pathogen Genomics Unit
Wales/PHWC-4926A3/2020	Originating lab: Wales Specialist Virology Centre Sequencing lab: Pathogen Genomics Unit
Wales/PHWC-4926B2/2020	Originating lab: Wales Specialist Virology Centre Sequencing lab: Pathogen Genomics Unit
Wales/PHWC-4926C1/2020	Originating lab: Wales Specialist Virology Centre Sequencing lab: Pathogen Genomics Unit
Wales/PHWC-4926D0/2020	Originating lab: Wales Specialist Virology Centre Sequencing lab: Pathogen Genomics Unit
Wales/PHWC-4926EF/2020	Originating lab: Wales Specialist Virology Centre Sequencing lab: Pathogen Genomics Unit
Wales/PHWC-4926FE/2020	Originating lab: Wales Specialist Virology Centre Sequencing lab: Pathogen Genomics Unit
Wales/PHWC-49270A/2020	Originating lab: Wales Specialist Virology Centre Sequencing lab: Pathogen Genomics Unit
Wales/PHWC-492719/2020	Originating lab: Wales Specialist Virology Centre Sequencing lab: Pathogen Genomics Unit
Wales/PHWC-492728/2020	Originating lab: Wales Specialist Virology Centre Sequencing lab: Pathogen Genomics Unit
Wales/PHWC-492737/2020	Originating lab: Wales Specialist Virology Centre Sequencing lab: Pathogen Genomics Unit
Wales/PHWC-492746/2020	Originating lab: Wales Specialist Virology Centre Sequencing lab: Pathogen Genomics Unit
Wales/PHWC-492755/2020	Originating lab: Wales Specialist Virology Centre Sequencing lab: Pathogen Genomics Unit
Wales/PHWC-492764/2020	Originating lab: Wales Specialist Virology Centre Sequencing lab: Pathogen Genomics Unit
Wales/PHWC-492773/2020	Originating lab: Wales Specialist Virology Centre Sequencing lab: Pathogen Genomics Unit
Wales/PHWC-492782/2020	Originating lab: Wales Specialist Virology Centre Sequencing lab: Pathogen Genomics Unit
Wales/PHWC-492791/2020	Originating lab: Wales Specialist Virology Centre Sequencing lab: Pathogen Genomics Unit
Wales/PHWC-4927A0/2020	Originating lab: Wales Specialist Virology Centre Sequencing lab: Pathogen Genomics Unit
Wales/PHWC-4927BF/2020	Originating lab: Wales Specialist Virology Centre Sequencing lab: Pathogen Genomics Unit
Wales/PHWC-4927CE/2020	Originating lab: Wales Specialist Virology Centre Sequencing lab: Pathogen Genomics Unit
Wales/PHWC-4927DD/2020	Originating lab: Wales Specialist Virology Centre Sequencing lab: Pathogen Genomics Unit
Wales/PHWC-4927EC/2020	Originating lab: Wales Specialist Virology Centre Sequencing lab: Pathogen Genomics Unit
Wales/PHWC-4927FB/2020	Originating lab: Wales Specialist Virology Centre Sequencing lab: Pathogen Genomics Unit
Wales/PHWC-492807/2020	Originating lab: Wales Specialist Virology Centre Sequencing lab: Pathogen Genomics Unit
Wales/PHWC-492816/2020	Originating lab: Wales Specialist Virology Centre Sequencing lab: Pathogen Genomics Unit
Wales/PHWC-492825/2020	Originating lab: Wales Specialist Virology Centre Sequencing lab: Pathogen Genomics Unit
Wales/PHWC-492834/2020	Originating lab: Wales Specialist Virology Centre Sequencing lab: Pathogen Genomics Unit
Wales/PHWC-492843/2020	Originating lab: Wales Specialist Virology Centre Sequencing lab: Pathogen Genomics Unit
Wales/PHWC-492852/2020	Originating lab: Wales Specialist Virology Centre Sequencing lab: Pathogen Genomics Unit
Wales/PHWC-492861/2020	Originating lab: Wales Specialist Virology Centre Sequencing lab: Pathogen Genomics Unit
Wales/PHWC-492870/2020	Originating lab: Wales Specialist Virology Centre Sequencing lab: Pathogen Genomics Unit
Wales/PHWC-49288F/2020	Originating lab: Wales Specialist Virology Centre Sequencing lab: Pathogen Genomics Unit
Wales/PHWC-49289E/2020	Originating lab: Wales Specialist Virology Centre Sequencing lab: Pathogen Genomics Unit
Wales/PHWC-4928AD/2020	Originating lab: Wales Specialist Virology Centre Sequencing lab: Pathogen Genomics Unit
Wales/PHWC-4928BC/2020	Originating lab: Wales Specialist Virology Centre Sequencing lab: Pathogen Genomics Unit
Wales/PHWC-4928CB/2020	Originating lab: Wales Specialist Virology Centre Sequencing lab: Pathogen Genomics Unit
Wales/PHWC-4928DA/2020	Originating lab: Wales Specialist Virology Centre Sequencing lab: Pathogen Genomics Unit
Wales/PHWC-4928E9/2020	Originating lab: Wales Specialist Virology Centre Sequencing lab: Pathogen Genomics Unit
Wales/PHWC-4928F8/2020	Originating lab: Wales Specialist Virology Centre Sequencing lab: Pathogen Genomics Unit
Wales/PHWC-492904/2020	Originating lab: Wales Specialist Virology Centre Sequencing lab: Pathogen Genomics Unit
Wales/PHWC-492913/2020	Originating lab: Wales Specialist Virology Centre Sequencing lab: Pathogen Genomics Unit
Wales/PHWC-492922/2020	Originating lab: Wales Specialist Virology Centre Sequencing lab: Pathogen Genomics Unit
Wales/PHWC-492931/2020	Originating lab: Wales Specialist Virology Centre Sequencing lab: Pathogen Genomics Unit
Wales/PHWC-492940/2020	Originating lab: Wales Specialist Virology Centre Sequencing lab: Pathogen Genomics Unit
Wales/PHWC-49295F/2020	Originating lab: Wales Specialist Virology Centre Sequencing lab: Pathogen Genomics Unit
Wales/PHWC-49296E/2020	Originating lab: Wales Specialist Virology Centre Sequencing lab: Pathogen Genomics Unit
Wales/PHWC-49297D/2020	Originating lab: Wales Specialist Virology Centre Sequencing lab: Pathogen Genomics Unit
Wales/PHWC-49298C/2020	Originating lab: Wales Specialist Virology Centre Sequencing lab: Pathogen Genomics Unit
Wales/PHWC-49299B/2020	Originating lab: Wales Specialist Virology Centre Sequencing lab: Pathogen Genomics Unit
Wales/PHWC-4929AA/2020	Originating lab: Wales Specialist Virology Centre Sequencing lab: Pathogen Genomics Unit
Wales/PHWC-4929B9/2020	Originating lab: Wales Specialist Virology Centre Sequencing lab: Pathogen Genomics Unit
Wales/PHWC-4929C8/2020	Originating lab: Wales Specialist Virology Centre Sequencing lab: Pathogen Genomics Unit
Wales/PHWC-4929D7/2020	Originating lab: Wales Specialist Virology Centre Sequencing lab: Pathogen Genomics Unit
Wales/PHWC-4929E6/2020	Originating lab: Wales Specialist Virology Centre Sequencing lab: Pathogen Genomics Unit
Wales/PHWC-4929F5/2020	Originating lab: Wales Specialist Virology Centre Sequencing lab: Pathogen Genomics Unit
Wales/PHWC-492A01/2020	Originating lab: Wales Specialist Virology Centre Sequencing lab: Pathogen Genomics Unit
Wales/PHWC-492A10/2020	Originating lab: Wales Specialist Virology Centre Sequencing lab: Pathogen Genomics Unit
Wales/PHWC-492A2F/2020	Originating lab: Wales Specialist Virology Centre Sequencing lab: Pathogen Genomics Unit
Wales/PHWC-492A3E/2020	Originating lab: Wales Specialist Virology Centre Sequencing lab: Pathogen Genomics Unit
Wales/PHWC-492A4D/2020	Originating lab: Wales Specialist Virology Centre Sequencing lab: Pathogen Genomics Unit
Wales/PHWC-492A5C/2020	Originating lab: Wales Specialist Virology Centre Sequencing lab: Pathogen Genomics Unit
Wales/PHWC-492A6B/2020	Originating lab: Wales Specialist Virology Centre Sequencing lab: Pathogen Genomics Unit
Wales/PHWC-492A7A/2020	Originating lab: Wales Specialist Virology Centre Sequencing lab: Pathogen Genomics Unit
Wales/PHWC-492A89/2020	Originating lab: Wales Specialist Virology Centre Sequencing lab: Pathogen Genomics Unit
Wales/PHWC-492A98/2020	Originating lab: Wales Specialist Virology Centre Sequencing lab: Pathogen Genomics Unit
Wales/PHWC-492AA7/2020	Originating lab: Wales Specialist Virology Centre Sequencing lab: Pathogen Genomics Unit
Wales/PHWC-492AB6/2020	Originating lab: Wales Specialist Virology Centre Sequencing lab: Pathogen Genomics Unit
Wales/PHWC-492AC5/2020	Originating lab: Wales Specialist Virology Centre Sequencing lab: Pathogen Genomics Unit
Wales/PHWC-492AD4/2020	Originating lab: Wales Specialist Virology Centre Sequencing lab: Pathogen Genomics Unit
Wales/PHWC-492AE3/2020	Originating lab: Wales Specialist Virology Centre Sequencing lab: Pathogen Genomics Unit
Wales/PHWC-492AF2/2020	Originating lab: Wales Specialist Virology Centre Sequencing lab: Pathogen Genomics Unit
Wales/PHWC-492B0E/2020	Originating lab: Wales Specialist Virology Centre Sequencing lab: Pathogen Genomics Unit
Wales/PHWC-492B1D/2020	Originating lab: Wales Specialist Virology Centre Sequencing lab: Pathogen Genomics Unit
Wales/PHWC-492B2C/2020	Originating lab: Wales Specialist Virology Centre Sequencing lab: Pathogen Genomics Unit
Wales/PHWC-492B3B/2020	Originating lab: Wales Specialist Virology Centre Sequencing lab: Pathogen Genomics Unit
Wales/PHWC-492B4A/2020	Originating lab: Wales Specialist Virology Centre Sequencing lab: Pathogen Genomics Unit
Wales/PHWC-492B59/2020	Originating lab: Wales Specialist Virology Centre Sequencing lab: Pathogen Genomics Unit
Wales/PHWC-492B68/2020	Originating lab: Wales Specialist Virology Centre Sequencing lab: Pathogen Genomics Unit
Wales/PHWC-492B77/2020	Originating lab: Wales Specialist Virology Centre Sequencing lab: Pathogen Genomics Unit
Wales/PHWC-492B86/2020	Originating lab: Wales Specialist Virology Centre Sequencing lab: Pathogen Genomics Unit
Wales/PHWC-492B95/2020	Originating lab: Wales Specialist Virology Centre Sequencing lab: Pathogen Genomics Unit
Wales/PHWC-492BA4/2020	Originating lab: Wales Specialist Virology Centre Sequencing lab: Pathogen Genomics Unit
Wales/PHWC-492BB3/2020	Originating lab: Wales Specialist Virology Centre Sequencing lab: Pathogen Genomics Unit
Wales/PHWC-492BC2/2020	Originating lab: Wales Specialist Virology Centre Sequencing lab: Pathogen Genomics Unit
Wales/PHWC-492BD1/2020	Originating lab: Wales Specialist Virology Centre Sequencing lab: Pathogen Genomics Unit
Wales/PHWC-492BE0/2020	Originating lab: Wales Specialist Virology Centre Sequencing lab: Pathogen Genomics Unit
Wales/PHWC-492BFF/2020	Originating lab: Wales Specialist Virology Centre Sequencing lab: Pathogen Genomics Unit
Wales/PHWC-492C0B/2020	Originating lab: Wales Specialist Virology Centre Sequencing lab: Pathogen Genomics Unit
Wales/PHWC-492C1A/2020	Originating lab: Wales Specialist Virology Centre Sequencing lab: Pathogen Genomics Unit
Wales/PHWC-492C29/2020	Originating lab: Wales Specialist Virology Centre Sequencing lab: Pathogen Genomics Unit
Wales/PHWC-492C38/2020	Originating lab: Wales Specialist Virology Centre Sequencing lab: Pathogen Genomics Unit
Wales/PHWC-492C56/2020	Originating lab: Wales Specialist Virology Centre Sequencing lab: Pathogen Genomics Unit
Wales/PHWC-492C65/2020	Originating lab: Wales Specialist Virology Centre Sequencing lab: Pathogen Genomics Unit
Wales/PHWC-492C74/2020	Originating lab: Wales Specialist Virology Centre Sequencing lab: Pathogen Genomics Unit
Wales/PHWC-492C83/2020	Originating lab: Wales Specialist Virology Centre Sequencing lab: Pathogen Genomics Unit
Wales/PHWC-492C92/2020	Originating lab: Wales Specialist Virology Centre Sequencing lab: Pathogen Genomics Unit
Wales/PHWC-492CA1/2020	Originating lab: Wales Specialist Virology Centre Sequencing lab: Pathogen Genomics Unit
Wales/PHWC-492CB0/2020	Originating lab: Wales Specialist Virology Centre Sequencing lab: Pathogen Genomics Unit
Wales/PHWC-492CCF/2020	Originating lab: Wales Specialist Virology Centre Sequencing lab: Pathogen Genomics Unit
Wales/PHWC-492CDE/2020	Originating lab: Wales Specialist Virology Centre Sequencing lab: Pathogen Genomics Unit
Wales/PHWC-492CED/2020	Originating lab: Wales Specialist Virology Centre Sequencing lab: Pathogen Genomics Unit
Wales/PHWC-492CFC/2020	Originating lab: Wales Specialist Virology Centre Sequencing lab: Pathogen Genomics Unit
Wales/PHWC-492D08/2020	Originating lab: Wales Specialist Virology Centre Sequencing lab: Pathogen Genomics Unit
Wales/PHWC-492D17/2020	Originating lab: Wales Specialist Virology Centre Sequencing lab: Pathogen Genomics Unit
Wales/PHWC-492D26/2020	Originating lab: Wales Specialist Virology Centre Sequencing lab: Pathogen Genomics Unit
Wales/PHWC-492D35/2020	Originating lab: Wales Specialist Virology Centre Sequencing lab: Pathogen Genomics Unit
Wales/PHWC-492D44/2020	Originating lab: Wales Specialist Virology Centre Sequencing lab: Pathogen Genomics Unit
Wales/PHWC-492D53/2020	Originating lab: Wales Specialist Virology Centre Sequencing lab: Pathogen Genomics Unit
Wales/PHWC-492D62/2020	Originating lab: Wales Specialist Virology Centre Sequencing lab: Pathogen Genomics Unit
Wales/PHWC-492D71/2020	Originating lab: Wales Specialist Virology Centre Sequencing lab: Pathogen Genomics Unit
Wales/PHWC-492D80/2020	Originating lab: Wales Specialist Virology Centre Sequencing lab: Pathogen Genomics Unit
Wales/PHWC-492D9F/2020	Originating lab: Wales Specialist Virology Centre Sequencing lab: Pathogen Genomics Unit
Wales/PHWC-492DAE/2020	Originating lab: Wales Specialist Virology Centre Sequencing lab: Pathogen Genomics Unit
Wales/PHWC-492DBD/2020	Originating lab: Wales Specialist Virology Centre Sequencing lab: Pathogen Genomics Unit
Wales/PHWC-492DCC/2020	Originating lab: Wales Specialist Virology Centre Sequencing lab: Pathogen Genomics Unit
Wales/PHWC-492DDB/2020	Originating lab: Wales Specialist Virology Centre Sequencing lab: Pathogen Genomics Unit
Wales/PHWC-492DEA/2020	Originating lab: Wales Specialist Virology Centre Sequencing lab: Pathogen Genomics Unit
Wales/PHWC-492DF9/2020	Originating lab: Wales Specialist Virology Centre Sequencing lab: Pathogen Genomics Unit
Wales/PHWC-492E05/2020	Originating lab: Wales Specialist Virology Centre Sequencing lab: Pathogen Genomics Unit
Wales/PHWC-492E14/2020	Originating lab: Wales Specialist Virology Centre Sequencing lab: Pathogen Genomics Unit
Wales/PHWC-492E23/2020	Originating lab: Wales Specialist Virology Centre Sequencing lab: Pathogen Genomics Unit
Wales/PHWC-492E32/2020	Originating lab: Wales Specialist Virology Centre Sequencing lab: Pathogen Genomics Unit
Wales/PHWC-492E41/2020	Originating lab: Wales Specialist Virology Centre Sequencing lab: Pathogen Genomics Unit
Wales/PHWC-492E50/2020	Originating lab: Wales Specialist Virology Centre Sequencing lab: Pathogen Genomics Unit
Wales/PHWC-492E6F/2020	Originating lab: Wales Specialist Virology Centre Sequencing lab: Pathogen Genomics Unit
Wales/PHWC-492E7E/2020	Originating lab: Wales Specialist Virology Centre Sequencing lab: Pathogen Genomics Unit
Wales/PHWC-492E8D/2020	Originating lab: Wales Specialist Virology Centre Sequencing lab: Pathogen Genomics Unit
Wales/PHWC-492E9C/2020	Originating lab: Wales Specialist Virology Centre Sequencing lab: Pathogen Genomics Unit
Wales/PHWC-492EAB/2020	Originating lab: Wales Specialist Virology Centre Sequencing lab: Pathogen Genomics Unit
Wales/PHWC-492EBA/2020	Originating lab: Wales Specialist Virology Centre Sequencing lab: Pathogen Genomics Unit
Wales/PHWC-492EC9/2020	Originating lab: Wales Specialist Virology Centre Sequencing lab: Pathogen Genomics Unit
Wales/PHWC-492ED8/2020	Originating lab: Wales Specialist Virology Centre Sequencing lab: Pathogen Genomics Unit
Wales/PHWC-492EE7/2020	Originating lab: Wales Specialist Virology Centre Sequencing lab: Pathogen Genomics Unit
Wales/PHWC-492EF6/2020	Originating lab: Wales Specialist Virology Centre Sequencing lab: Pathogen Genomics Unit
Wales/PHWC-492F02/2020	Originating lab: Wales Specialist Virology Centre Sequencing lab: Pathogen Genomics Unit
Wales/PHWC-492F11/2020	Originating lab: Wales Specialist Virology Centre Sequencing lab: Pathogen Genomics Unit
Wales/PHWC-492F20/2020	Originating lab: Wales Specialist Virology Centre Sequencing lab: Pathogen Genomics Unit
Wales/PHWC-492F3F/2020	Originating lab: Wales Specialist Virology Centre Sequencing lab: Pathogen Genomics Unit
Wales/PHWC-492F4E/2020	Originating lab: Wales Specialist Virology Centre Sequencing lab: Pathogen Genomics Unit
Wales/PHWC-492F5D/2020	Originating lab: Wales Specialist Virology Centre Sequencing lab: Pathogen Genomics Unit
Wales/PHWC-492F6C/2020	Originating lab: Wales Specialist Virology Centre Sequencing lab: Pathogen Genomics Unit
Wales/PHWC-492F7B/2020	Originating lab: Wales Specialist Virology Centre Sequencing lab: Pathogen Genomics Unit
Wales/PHWC-492F8A/2020	Originating lab: Wales Specialist Virology Centre Sequencing lab: Pathogen Genomics Unit
Wales/PHWC-492F99/2020	Originating lab: Wales Specialist Virology Centre Sequencing lab: Pathogen Genomics Unit
Wales/PHWC-492FA8/2020	Originating lab: Wales Specialist Virology Centre Sequencing lab: Pathogen Genomics Unit
Wales/PHWC-492FB7/2020	Originating lab: Wales Specialist Virology Centre Sequencing lab: Pathogen Genomics Unit
Wales/PHWC-492FC6/2020	Originating lab: Wales Specialist Virology Centre Sequencing lab: Pathogen Genomics Unit
Wales/PHWC-492FD5/2020	Originating lab: Wales Specialist Virology Centre Sequencing lab: Pathogen Genomics Unit
Wales/PHWC-492FE4/2020	Originating lab: Wales Specialist Virology Centre Sequencing lab: Pathogen Genomics Unit
Wales/PHWC-492FF3/2020	Originating lab: Wales Specialist Virology Centre Sequencing lab: Pathogen Genomics Unit
Wales/PHWC-49300E/2020	Originating lab: Wales Specialist Virology Centre Sequencing lab: Pathogen Genomics Unit
Wales/PHWC-49301D/2020	Originating lab: Wales Specialist Virology Centre Sequencing lab: Pathogen Genomics Unit
Wales/PHWC-49302C/2020	Originating lab: Wales Specialist Virology Centre Sequencing lab: Pathogen Genomics Unit
Wales/PHWC-49303B/2020	Originating lab: Wales Specialist Virology Centre Sequencing lab: Pathogen Genomics Unit
Wales/PHWC-49304A/2020	Originating lab: Wales Specialist Virology Centre Sequencing lab: Pathogen Genomics Unit
Wales/PHWC-493059/2020	Originating lab: Wales Specialist Virology Centre Sequencing lab: Pathogen Genomics Unit
Wales/PHWC-493068/2020	Originating lab: Wales Specialist Virology Centre Sequencing lab: Pathogen Genomics Unit
Wales/PHWC-493077/2020	Originating lab: Wales Specialist Virology Centre Sequencing lab: Pathogen Genomics Unit
Wales/PHWC-493086/2020	Originating lab: Wales Specialist Virology Centre Sequencing lab: Pathogen Genomics Unit
Wales/PHWC-493095/2020	Originating lab: Wales Specialist Virology Centre Sequencing lab: Pathogen Genomics Unit
Wales/PHWC-4930A4/2020	Originating lab: Wales Specialist Virology Centre Sequencing lab: Pathogen Genomics Unit
Wales/PHWC-4930B3/2020	Originating lab: Wales Specialist Virology Centre Sequencing lab: Pathogen Genomics Unit
Wales/PHWC-4930C2/2020	Originating lab: Wales Specialist Virology Centre Sequencing lab: Pathogen Genomics Unit
Wales/PHWC-4930D1/2020	Originating lab: Wales Specialist Virology Centre Sequencing lab: Pathogen Genomics Unit
Wales/PHWC-4930E0/2020	Originating lab: Wales Specialist Virology Centre Sequencing lab: Pathogen Genomics Unit
Wales/PHWC-4930FF/2020	Originating lab: Wales Specialist Virology Centre Sequencing lab: Pathogen Genomics Unit
Wales/PHWC-49310B/2020	Originating lab: Wales Specialist Virology Centre Sequencing lab: Pathogen Genomics Unit
Wales/PHWC-49311A/2020	Originating lab: Wales Specialist Virology Centre Sequencing lab: Pathogen Genomics Unit
Wales/PHWC-493129/2020	Originating lab: Wales Specialist Virology Centre Sequencing lab: Pathogen Genomics Unit
Wales/PHWC-493138/2020	Originating lab: Wales Specialist Virology Centre Sequencing lab: Pathogen Genomics Unit
Wales/PHWC-493147/2020	Originating lab: Wales Specialist Virology Centre Sequencing lab: Pathogen Genomics Unit
Wales/PHWC-493156/2020	Originating lab: Wales Specialist Virology Centre Sequencing lab: Pathogen Genomics Unit
Wales/PHWC-493165/2020	Originating lab: Wales Specialist Virology Centre Sequencing lab: Pathogen Genomics Unit
Wales/PHWC-493174/2020	Originating lab: Wales Specialist Virology Centre Sequencing lab: Pathogen Genomics Unit
Wales/PHWC-493183/2020	Originating lab: Wales Specialist Virology Centre Sequencing lab: Pathogen Genomics Unit
Wales/PHWC-493192/2020	Originating lab: Wales Specialist Virology Centre Sequencing lab: Pathogen Genomics Unit
Wales/PHWC-4931A1/2020	Originating lab: Wales Specialist Virology Centre Sequencing lab: Pathogen Genomics Unit
Wales/PHWC-4931B0/2020	Originating lab: Wales Specialist Virology Centre Sequencing lab: Pathogen Genomics Unit
Wales/PHWC-4931CF/2020	Originating lab: Wales Specialist Virology Centre Sequencing lab: Pathogen Genomics Unit
Wales/PHWC-4931DE/2020	Originating lab: Wales Specialist Virology Centre Sequencing lab: Pathogen Genomics Unit
Wales/PHWC-4931ED/2020	Originating lab: Wales Specialist Virology Centre Sequencing lab: Pathogen Genomics Unit
Wales/PHWC-4931FC/2020	Originating lab: Wales Specialist Virology Centre Sequencing lab: Pathogen Genomics Unit
Wales/PHWC-493208/2020	Originating lab: Wales Specialist Virology Centre Sequencing lab: Pathogen Genomics Unit
Wales/PHWC-493217/2020	Originating lab: Wales Specialist Virology Centre Sequencing lab: Pathogen Genomics Unit
Wales/PHWC-493226/2020	Originating lab: Wales Specialist Virology Centre Sequencing lab: Pathogen Genomics Unit
Wales/PHWC-493235/2020	Originating lab: Wales Specialist Virology Centre Sequencing lab: Pathogen Genomics Unit
Wales/PHWC-493244/2020	Originating lab: Wales Specialist Virology Centre Sequencing lab: Pathogen Genomics Unit
Wales/PHWC-493253/2020	Originating lab: Wales Specialist Virology Centre Sequencing lab: Pathogen Genomics Unit
Wales/PHWC-493262/2020	Originating lab: Wales Specialist Virology Centre Sequencing lab: Pathogen Genomics Unit
Wales/PHWC-493280/2020	Originating lab: Wales Specialist Virology Centre Sequencing lab: Pathogen Genomics Unit
Wales/PHWC-49329F/2020	Originating lab: Wales Specialist Virology Centre Sequencing lab: Pathogen Genomics Unit
Wales/PHWC-4932AE/2020	Originating lab: Wales Specialist Virology Centre Sequencing lab: Pathogen Genomics Unit
Wales/PHWC-4932BD/2020	Originating lab: Wales Specialist Virology Centre Sequencing lab: Pathogen Genomics Unit
Wales/PHWC-4932CC/2020	Originating lab: Wales Specialist Virology Centre Sequencing lab: Pathogen Genomics Unit
Wales/PHWC-4932DB/2020	Originating lab: Wales Specialist Virology Centre Sequencing lab: Pathogen Genomics Unit
Wales/PHWC-4932EA/2020	Originating lab: Wales Specialist Virology Centre Sequencing lab: Pathogen Genomics Unit
Wales/PHWC-4932F9/2020	Originating lab: Wales Specialist Virology Centre Sequencing lab: Pathogen Genomics Unit
Wales/PHWC-493305/2020	Originating lab: Wales Specialist Virology Centre Sequencing lab: Pathogen Genomics Unit
Wales/PHWC-493314/2020	Originating lab: Wales Specialist Virology Centre Sequencing lab: Pathogen Genomics Unit
Wales/PHWC-493323/2020	Originating lab: Wales Specialist Virology Centre Sequencing lab: Pathogen Genomics Unit
Wales/PHWC-493332/2020	Originating lab: Wales Specialist Virology Centre Sequencing lab: Pathogen Genomics Unit
Wales/PHWC-493341/2020	Originating lab: Wales Specialist Virology Centre Sequencing lab: Pathogen Genomics Unit
Wales/PHWC-493350/2020	Originating lab: Wales Specialist Virology Centre Sequencing lab: Pathogen Genomics Unit
Wales/PHWC-49336F/2020	Originating lab: Wales Specialist Virology Centre Sequencing lab: Pathogen Genomics Unit
Wales/PHWC-49337E/2020	Originating lab: Wales Specialist Virology Centre Sequencing lab: Pathogen Genomics Unit
Wales/PHWC-49338D/2020	Originating lab: Wales Specialist Virology Centre Sequencing lab: Pathogen Genomics Unit
Wales/PHWC-49339C/2020	Originating lab: Wales Specialist Virology Centre Sequencing lab: Pathogen Genomics Unit
Wales/PHWC-4933AB/2020	Originating lab: Wales Specialist Virology Centre Sequencing lab: Pathogen Genomics Unit
Wales/PHWC-4933BA/2020	Originating lab: Wales Specialist Virology Centre Sequencing lab: Pathogen Genomics Unit
Wales/PHWC-4933C9/2020	Originating lab: Wales Specialist Virology Centre Sequencing lab: Pathogen Genomics Unit
Wales/PHWC-4933D8/2020	Originating lab: Wales Specialist Virology Centre Sequencing lab: Pathogen Genomics Unit
Wales/PHWC-4933E7/2020	Originating lab: Wales Specialist Virology Centre Sequencing lab: Pathogen Genomics Unit
Wales/PHWC-4933F6/2020	Originating lab: Wales Specialist Virology Centre Sequencing lab: Pathogen Genomics Unit
Wales/PHWC-493402/2020	Originating lab: Wales Specialist Virology Centre Sequencing lab: Pathogen Genomics Unit
Wales/PHWC-493411/2020	Originating lab: Wales Specialist Virology Centre Sequencing lab: Pathogen Genomics Unit
Wales/PHWC-493420/2020	Originating lab: Wales Specialist Virology Centre Sequencing lab: Pathogen Genomics Unit
Wales/PHWC-49343F/2020	Originating lab: Wales Specialist Virology Centre Sequencing lab: Pathogen Genomics Unit
Wales/PHWC-49344E/2020	Originating lab: Wales Specialist Virology Centre Sequencing lab: Pathogen Genomics Unit
Wales/PHWC-49345D/2020	Originating lab: Wales Specialist Virology Centre Sequencing lab: Pathogen Genomics Unit
Wales/PHWC-49346C/2020	Originating lab: Wales Specialist Virology Centre Sequencing lab: Pathogen Genomics Unit
Wales/PHWC-49347B/2020	Originating lab: Wales Specialist Virology Centre Sequencing lab: Pathogen Genomics Unit
Wales/PHWC-49348A/2020	Originating lab: Wales Specialist Virology Centre Sequencing lab: Pathogen Genomics Unit
Wales/PHWC-493499/2020	Originating lab: Wales Specialist Virology Centre Sequencing lab: Pathogen Genomics Unit
Wales/PHWC-4934A8/2020	Originating lab: Wales Specialist Virology Centre Sequencing lab: Pathogen Genomics Unit
Wales/PHWC-4934B7/2020	Originating lab: Wales Specialist Virology Centre Sequencing lab: Pathogen Genomics Unit
Wales/PHWC-4934C6/2020	Originating lab: Wales Specialist Virology Centre Sequencing lab: Pathogen Genomics Unit
Wales/PHWC-4934D5/2020	Originating lab: Wales Specialist Virology Centre Sequencing lab: Pathogen Genomics Unit
Wales/PHWC-4934E4/2020	Originating lab: Wales Specialist Virology Centre Sequencing lab: Pathogen Genomics Unit
Wales/PHWC-4934F3/2020	Originating lab: Wales Specialist Virology Centre Sequencing lab: Pathogen Genomics Unit
Wales/PHWC-49350F/2020	Originating lab: Wales Specialist Virology Centre Sequencing lab: Pathogen Genomics Unit
Wales/PHWC-49351E/2020	Originating lab: Wales Specialist Virology Centre Sequencing lab: Pathogen Genomics Unit
Wales/PHWC-49352D/2020	Originating lab: Wales Specialist Virology Centre Sequencing lab: Pathogen Genomics Unit
Wales/PHWC-49353C/2020	Originating lab: Wales Specialist Virology Centre Sequencing lab: Pathogen Genomics Unit
Wales/PHWC-49354B/2020	Originating lab: Wales Specialist Virology Centre Sequencing lab: Pathogen Genomics Unit
Wales/PHWC-49355A/2020	Originating lab: Wales Specialist Virology Centre Sequencing lab: Pathogen Genomics Unit
Wales/PHWC-493569/2020	Originating lab: Wales Specialist Virology Centre Sequencing lab: Pathogen Genomics Unit
Wales/PHWC-493578/2020	Originating lab: Wales Specialist Virology Centre Sequencing lab: Pathogen Genomics Unit
Wales/PHWC-493587/2020	Originating lab: Wales Specialist Virology Centre Sequencing lab: Pathogen Genomics Unit
Wales/PHWC-493596/2020	Originating lab: Wales Specialist Virology Centre Sequencing lab: Pathogen Genomics Unit
Wales/PHWC-4935A5/2020	Originating lab: Wales Specialist Virology Centre Sequencing lab: Pathogen Genomics Unit
Wales/PHWC-4935B4/2020	Originating lab: Wales Specialist Virology Centre Sequencing lab: Pathogen Genomics Unit
Wales/PHWC-4935C3/2020	Originating lab: Wales Specialist Virology Centre Sequencing lab: Pathogen Genomics Unit
Wales/PHWC-4935D2/2020	Originating lab: Wales Specialist Virology Centre Sequencing lab: Pathogen Genomics Unit
Wales/PHWC-4935E1/2020	Originating lab: Wales Specialist Virology Centre Sequencing lab: Pathogen Genomics Unit
Wales/PHWC-4935F0/2020	Originating lab: Wales Specialist Virology Centre Sequencing lab: Pathogen Genomics Unit
Wales/PHWC-49360C/2020	Originating lab: Wales Specialist Virology Centre Sequencing lab: Pathogen Genomics Unit
Wales/PHWC-49361B/2020	Originating lab: Wales Specialist Virology Centre Sequencing lab: Pathogen Genomics Unit
Wales/PHWC-49362A/2020	Originating lab: Wales Specialist Virology Centre Sequencing lab: Pathogen Genomics Unit
Wales/PHWC-493639/2020	Originating lab: Wales Specialist Virology Centre Sequencing lab: Pathogen Genomics Unit
Wales/PHWC-493648/2020	Originating lab: Wales Specialist Virology Centre Sequencing lab: Pathogen Genomics Unit
Wales/PHWC-493657/2020	Originating lab: Wales Specialist Virology Centre Sequencing lab: Pathogen Genomics Unit
Wales/PHWC-493666/2020	Originating lab: Wales Specialist Virology Centre Sequencing lab: Pathogen Genomics Unit
Wales/PHWC-493675/2020	Originating lab: Wales Specialist Virology Centre Sequencing lab: Pathogen Genomics Unit
Wales/PHWC-493684/2020	Originating lab: Wales Specialist Virology Centre Sequencing lab: Pathogen Genomics Unit
Wales/PHWC-493693/2020	Originating lab: Wales Specialist Virology Centre Sequencing lab: Pathogen Genomics Unit
Wales/PHWC-4936A2/2020	Originating lab: Wales Specialist Virology Centre Sequencing lab: Pathogen Genomics Unit
Wales/PHWC-4936B1/2020	Originating lab: Wales Specialist Virology Centre Sequencing lab: Pathogen Genomics Unit
Wales/PHWC-4936C0/2020	Originating lab: Wales Specialist Virology Centre Sequencing lab: Pathogen Genomics Unit
Wales/PHWC-4936DF/2020	Originating lab: Wales Specialist Virology Centre Sequencing lab: Pathogen Genomics Unit
Wales/PHWC-4936EE/2020	Originating lab: Wales Specialist Virology Centre Sequencing lab: Pathogen Genomics Unit
Wales/PHWC-4936FD/2020	Originating lab: Wales Specialist Virology Centre Sequencing lab: Pathogen Genomics Unit
Wales/PHWC-493709/2020	Originating lab: Wales Specialist Virology Centre Sequencing lab: Pathogen Genomics Unit
Wales/PHWC-493718/2020	Originating lab: Wales Specialist Virology Centre Sequencing lab: Pathogen Genomics Unit
Wales/PHWC-493727/2020	Originating lab: Wales Specialist Virology Centre Sequencing lab: Pathogen Genomics Unit
Wales/PHWC-493736/2020	Originating lab: Wales Specialist Virology Centre Sequencing lab: Pathogen Genomics Unit
Wales/PHWC-493745/2020	Originating lab: Wales Specialist Virology Centre Sequencing lab: Pathogen Genomics Unit
Wales/PHWC-493754/2020	Originating lab: Wales Specialist Virology Centre Sequencing lab: Pathogen Genomics Unit
Wales/PHWC-493763/2020	Originating lab: Wales Specialist Virology Centre Sequencing lab: Pathogen Genomics Unit
Wales/PHWC-493772/2020	Originating lab: Wales Specialist Virology Centre Sequencing lab: Pathogen Genomics Unit
Wales/PHWC-493781/2020	Originating lab: Wales Specialist Virology Centre Sequencing lab: Pathogen Genomics Unit
Wales/PHWC-493790/2020	Originating lab: Wales Specialist Virology Centre Sequencing lab: Pathogen Genomics Unit
Wales/PHWC-4937AF/2020	Originating lab: Wales Specialist Virology Centre Sequencing lab: Pathogen Genomics Unit
Wales/PHWC-4937BE/2020	Originating lab: Wales Specialist Virology Centre Sequencing lab: Pathogen Genomics Unit
Wales/PHWC-4937CD/2020	Originating lab: Wales Specialist Virology Centre Sequencing lab: Pathogen Genomics Unit
Wales/PHWC-4937DC/2020	Originating lab: Wales Specialist Virology Centre Sequencing lab: Pathogen Genomics Unit
Wales/PHWC-4937EB/2020	Originating lab: Wales Specialist Virology Centre Sequencing lab: Pathogen Genomics Unit
Wales/PHWC-4937FA/2020	Originating lab: Wales Specialist Virology Centre Sequencing lab: Pathogen Genomics Unit
Wales/PHWC-493806/2020	Originating lab: Wales Specialist Virology Centre Sequencing lab: Pathogen Genomics Unit
Wales/PHWC-493815/2020	Originating lab: Wales Specialist Virology Centre Sequencing lab: Pathogen Genomics Unit
Wales/PHWC-493824/2020	Originating lab: Wales Specialist Virology Centre Sequencing lab: Pathogen Genomics Unit
Wales/PHWC-493842/2020	Originating lab: Wales Specialist Virology Centre Sequencing lab: Pathogen Genomics Unit
Wales/PHWC-493851/2020	Originating lab: Wales Specialist Virology Centre Sequencing lab: Pathogen Genomics Unit
Wales/PHWC-493860/2020	Originating lab: Wales Specialist Virology Centre Sequencing lab: Pathogen Genomics Unit
Wales/PHWC-49387F/2020	Originating lab: Wales Specialist Virology Centre Sequencing lab: Pathogen Genomics Unit
Wales/PHWC-49388E/2020	Originating lab: Wales Specialist Virology Centre Sequencing lab: Pathogen Genomics Unit
Wales/PHWC-49389D/2020	Originating lab: Wales Specialist Virology Centre Sequencing lab: Pathogen Genomics Unit
Wales/PHWC-4938AC/2020	Originating lab: Wales Specialist Virology Centre Sequencing lab: Pathogen Genomics Unit
Wales/PHWC-4938BB/2020	Originating lab: Wales Specialist Virology Centre Sequencing lab: Pathogen Genomics Unit
Wales/PHWC-4938CA/2020	Originating lab: Wales Specialist Virology Centre Sequencing lab: Pathogen Genomics Unit
Wales/PHWC-4938D9/2020	Originating lab: Wales Specialist Virology Centre Sequencing lab: Pathogen Genomics Unit
Wales/PHWC-4938E8/2020	Originating lab: Wales Specialist Virology Centre Sequencing lab: Pathogen Genomics Unit
Wales/PHWC-4938F7/2020	Originating lab: Wales Specialist Virology Centre Sequencing lab: Pathogen Genomics Unit
Wales/PHWC-493903/2020	Originating lab: Wales Specialist Virology Centre Sequencing lab: Pathogen Genomics Unit
Wales/PHWC-493912/2020	Originating lab: Wales Specialist Virology Centre Sequencing lab: Pathogen Genomics Unit
Wales/PHWC-493921/2020	Originating lab: Wales Specialist Virology Centre Sequencing lab: Pathogen Genomics Unit
Wales/PHWC-493930/2020	Originating lab: Wales Specialist Virology Centre Sequencing lab: Pathogen Genomics Unit
Wales/PHWC-49394F/2020	Originating lab: Wales Specialist Virology Centre Sequencing lab: Pathogen Genomics Unit
Wales/PHWC-49395E/2020	Originating lab: Wales Specialist Virology Centre Sequencing lab: Pathogen Genomics Unit
Wales/PHWC-49396D/2020	Originating lab: Wales Specialist Virology Centre Sequencing lab: Pathogen Genomics Unit
Wales/PHWC-49397C/2020	Originating lab: Wales Specialist Virology Centre Sequencing lab: Pathogen Genomics Unit
Wales/PHWC-49398B/2020	Originating lab: Wales Specialist Virology Centre Sequencing lab: Pathogen Genomics Unit
Wales/PHWC-49399A/2020	Originating lab: Wales Specialist Virology Centre Sequencing lab: Pathogen Genomics Unit
Wales/PHWC-4939A9/2020	Originating lab: Wales Specialist Virology Centre Sequencing lab: Pathogen Genomics Unit
Wales/PHWC-4939B8/2020	Originating lab: Wales Specialist Virology Centre Sequencing lab: Pathogen Genomics Unit
Wales/PHWC-4939C7/2020	Originating lab: Wales Specialist Virology Centre Sequencing lab: Pathogen Genomics Unit
Wales/PHWC-4939D6/2020	Originating lab: Wales Specialist Virology Centre Sequencing lab: Pathogen Genomics Unit
Wales/PHWC-4939E5/2020	Originating lab: Wales Specialist Virology Centre Sequencing lab: Pathogen Genomics Unit
Wales/PHWC-4939F4/2020	Originating lab: Wales Specialist Virology Centre Sequencing lab: Pathogen Genomics Unit
Wales/PHWC-493A00/2020	Originating lab: Wales Specialist Virology Centre Sequencing lab: Pathogen Genomics Unit
Wales/PHWC-493A1F/2020	Originating lab: Wales Specialist Virology Centre Sequencing lab: Pathogen Genomics Unit
Wales/PHWC-493A2E/2020	Originating lab: Wales Specialist Virology Centre Sequencing lab: Pathogen Genomics Unit
Wales/PHWC-493A3D/2020	Originating lab: Wales Specialist Virology Centre Sequencing lab: Pathogen Genomics Unit
Wales/PHWC-493A4C/2020	Originating lab: Wales Specialist Virology Centre Sequencing lab: Pathogen Genomics Unit
Wales/PHWC-493A5B/2020	Originating lab: Wales Specialist Virology Centre Sequencing lab: Pathogen Genomics Unit
Wales/PHWC-493A6A/2020	Originating lab: Wales Specialist Virology Centre Sequencing lab: Pathogen Genomics Unit
Wales/PHWC-493A79/2020	Originating lab: Wales Specialist Virology Centre Sequencing lab: Pathogen Genomics Unit
Wales/PHWC-493A88/2020	Originating lab: Wales Specialist Virology Centre Sequencing lab: Pathogen Genomics Unit
Wales/PHWC-493A97/2020	Originating lab: Wales Specialist Virology Centre Sequencing lab: Pathogen Genomics Unit
Wales/PHWC-493AA6/2020	Originating lab: Wales Specialist Virology Centre Sequencing lab: Pathogen Genomics Unit
Wales/PHWC-493AB5/2020	Originating lab: Wales Specialist Virology Centre Sequencing lab: Pathogen Genomics Unit
Wales/PHWC-493AC4/2020	Originating lab: Wales Specialist Virology Centre Sequencing lab: Pathogen Genomics Unit
Wales/PHWC-493AD3/2020	Originating lab: Wales Specialist Virology Centre Sequencing lab: Pathogen Genomics Unit
Wales/PHWC-493AF1/2020	Originating lab: Wales Specialist Virology Centre Sequencing lab: Pathogen Genomics Unit
Wales/PHWC-493B1C/2020	Originating lab: Wales Specialist Virology Centre Sequencing lab: Pathogen Genomics Unit
Wales/PHWC-493B2B/2020	Originating lab: Wales Specialist Virology Centre Sequencing lab: Pathogen Genomics Unit
Wales/PHWC-493B3A/2020	Originating lab: Wales Specialist Virology Centre Sequencing lab: Pathogen Genomics Unit
Wales/PHWC-493B49/2020	Originating lab: Wales Specialist Virology Centre Sequencing lab: Pathogen Genomics Unit
Wales/PHWC-493B58/2020	Originating lab: Wales Specialist Virology Centre Sequencing lab: Pathogen Genomics Unit
Wales/PHWC-493B67/2020	Originating lab: Wales Specialist Virology Centre Sequencing lab: Pathogen Genomics Unit
Wales/PHWC-493B85/2020	Originating lab: Wales Specialist Virology Centre Sequencing lab: Pathogen Genomics Unit
Wales/PHWC-493BA3/2020	Originating lab: Wales Specialist Virology Centre Sequencing lab: Pathogen Genomics Unit
Wales/PHWC-493BB2/2020	Originating lab: Wales Specialist Virology Centre Sequencing lab: Pathogen Genomics Unit
Wales/PHWC-493BC1/2020	Originating lab: Wales Specialist Virology Centre Sequencing lab: Pathogen Genomics Unit
Wales/PHWC-493BD0/2020	Originating lab: Wales Specialist Virology Centre Sequencing lab: Pathogen Genomics Unit
Wales/PHWC-493BEF/2020	Originating lab: Wales Specialist Virology Centre Sequencing lab: Pathogen Genomics Unit
Wales/PHWC-493BFE/2020	Originating lab: Wales Specialist Virology Centre Sequencing lab: Pathogen Genomics Unit
Wales/PHWC-493C0A/2020	Originating lab: Wales Specialist Virology Centre Sequencing lab: Pathogen Genomics Unit
Wales/PHWC-493C19/2020	Originating lab: Wales Specialist Virology Centre Sequencing lab: Pathogen Genomics Unit
Wales/PHWC-493C28/2020	Originating lab: Wales Specialist Virology Centre Sequencing lab: Pathogen Genomics Unit
Wales/PHWC-493C37/2020	Originating lab: Wales Specialist Virology Centre Sequencing lab: Pathogen Genomics Unit
Wales/PHWC-493C46/2020	Originating lab: Wales Specialist Virology Centre Sequencing lab: Pathogen Genomics Unit
Wales/PHWC-493C55/2020	Originating lab: Wales Specialist Virology Centre Sequencing lab: Pathogen Genomics Unit
Wales/PHWC-493C64/2020	Originating lab: Wales Specialist Virology Centre Sequencing lab: Pathogen Genomics Unit
Wales/PHWC-493C73/2020	Originating lab: Wales Specialist Virology Centre Sequencing lab: Pathogen Genomics Unit
Wales/PHWC-493C82/2020	Originating lab: Wales Specialist Virology Centre Sequencing lab: Pathogen Genomics Unit
Wales/PHWC-493C91/2020	Originating lab: Wales Specialist Virology Centre Sequencing lab: Pathogen Genomics Unit
Wales/PHWC-493CA0/2020	Originating lab: Wales Specialist Virology Centre Sequencing lab: Pathogen Genomics Unit
Wales/PHWC-493CBF/2020	Originating lab: Wales Specialist Virology Centre Sequencing lab: Pathogen Genomics Unit
Wales/PHWC-493CCE/2020	Originating lab: Wales Specialist Virology Centre Sequencing lab: Pathogen Genomics Unit
Wales/PHWC-493CDD/2020	Originating lab: Wales Specialist Virology Centre Sequencing lab: Pathogen Genomics Unit
Wales/PHWC-493CEC/2020	Originating lab: Wales Specialist Virology Centre Sequencing lab: Pathogen Genomics Unit
Wales/PHWC-493CFB/2020	Originating lab: Wales Specialist Virology Centre Sequencing lab: Pathogen Genomics Unit
Wales/PHWC-493D07/2020	Originating lab: Wales Specialist Virology Centre Sequencing lab: Pathogen Genomics Unit
Wales/PHWC-493D16/2020	Originating lab: Wales Specialist Virology Centre Sequencing lab: Pathogen Genomics Unit
Wales/PHWC-493D25/2020	Originating lab: Wales Specialist Virology Centre Sequencing lab: Pathogen Genomics Unit
Wales/PHWC-493D34/2020	Originating lab: Wales Specialist Virology Centre Sequencing lab: Pathogen Genomics Unit
Wales/PHWC-493D43/2020	Originating lab: Wales Specialist Virology Centre Sequencing lab: Pathogen Genomics Unit
Wales/PHWC-493D52/2020	Originating lab: Wales Specialist Virology Centre Sequencing lab: Pathogen Genomics Unit
Wales/PHWC-493D61/2020	Originating lab: Wales Specialist Virology Centre Sequencing lab: Pathogen Genomics Unit
Wales/PHWC-493D70/2020	Originating lab: Wales Specialist Virology Centre Sequencing lab: Pathogen Genomics Unit
Wales/PHWC-493D8F/2020	Originating lab: Wales Specialist Virology Centre Sequencing lab: Pathogen Genomics Unit
Wales/PHWC-493D9E/2020	Originating lab: Wales Specialist Virology Centre Sequencing lab: Pathogen Genomics Unit
Wales/PHWC-493DAD/2020	Originating lab: Wales Specialist Virology Centre Sequencing lab: Pathogen Genomics Unit
Wales/PHWC-493DBC/2020	Originating lab: Wales Specialist Virology Centre Sequencing lab: Pathogen Genomics Unit
Wales/PHWC-493DCB/2020	Originating lab: Wales Specialist Virology Centre Sequencing lab: Pathogen Genomics Unit
Wales/PHWC-493DDA/2020	Originating lab: Wales Specialist Virology Centre Sequencing lab: Pathogen Genomics Unit
Wales/PHWC-493DE9/2020	Originating lab: Wales Specialist Virology Centre Sequencing lab: Pathogen Genomics Unit
Wales/PHWC-493DF8/2020	Originating lab: Wales Specialist Virology Centre Sequencing lab: Pathogen Genomics Unit
Wales/PHWC-493E04/2020	Originating lab: Wales Specialist Virology Centre Sequencing lab: Pathogen Genomics Unit
Wales/PHWC-493E13/2020	Originating lab: Wales Specialist Virology Centre Sequencing lab: Pathogen Genomics Unit
Wales/PHWC-493E22/2020	Originating lab: Wales Specialist Virology Centre Sequencing lab: Pathogen Genomics Unit
Wales/PHWC-493E31/2020	Originating lab: Wales Specialist Virology Centre Sequencing lab: Pathogen Genomics Unit
Wales/PHWC-493E5F/2020	Originating lab: Wales Specialist Virology Centre Sequencing lab: Pathogen Genomics Unit
Wales/PHWC-493E6E/2020	Originating lab: Wales Specialist Virology Centre Sequencing lab: Pathogen Genomics Unit
Wales/PHWC-493E7D/2020	Originating lab: Wales Specialist Virology Centre Sequencing lab: Pathogen Genomics Unit
Wales/PHWC-493E8C/2020	Originating lab: Wales Specialist Virology Centre Sequencing lab: Pathogen Genomics Unit
Wales/PHWC-493EAA/2020	Originating lab: Wales Specialist Virology Centre Sequencing lab: Pathogen Genomics Unit
Wales/PHWC-493EC8/2020	Originating lab: Wales Specialist Virology Centre Sequencing lab: Pathogen Genomics Unit
Wales/PHWC-493ED7/2020	Originating lab: Wales Specialist Virology Centre Sequencing lab: Pathogen Genomics Unit
Wales/PHWC-493EF5/2020	Originating lab: Wales Specialist Virology Centre Sequencing lab: Pathogen Genomics Unit
Wales/PHWC-493F01/2020	Originating lab: Wales Specialist Virology Centre Sequencing lab: Pathogen Genomics Unit
Wales/PHWC-493F10/2020	Originating lab: Wales Specialist Virology Centre Sequencing lab: Pathogen Genomics Unit
Wales/PHWC-493F2F/2020	Originating lab: Wales Specialist Virology Centre Sequencing lab: Pathogen Genomics Unit
Wales/PHWC-493F3E/2020	Originating lab: Wales Specialist Virology Centre Sequencing lab: Pathogen Genomics Unit
Wales/PHWC-493F4D/2020	Originating lab: Wales Specialist Virology Centre Sequencing lab: Pathogen Genomics Unit
Wales/PHWC-493F5C/2020	Originating lab: Wales Specialist Virology Centre Sequencing lab: Pathogen Genomics Unit
Wales/PHWC-493F6B/2020	Originating lab: Wales Specialist Virology Centre Sequencing lab: Pathogen Genomics Unit
Wales/PHWC-493F7A/2020	Originating lab: Wales Specialist Virology Centre Sequencing lab: Pathogen Genomics Unit
Wales/PHWC-493F89/2020	Originating lab: Wales Specialist Virology Centre Sequencing lab: Pathogen Genomics Unit
Wales/PHWC-493F98/2020	Originating lab: Wales Specialist Virology Centre Sequencing lab: Pathogen Genomics Unit
Wales/PHWC-493FB6/2020	Originating lab: Wales Specialist Virology Centre Sequencing lab: Pathogen Genomics Unit
Wales/PHWC-493FC5/2020	Originating lab: Wales Specialist Virology Centre Sequencing lab: Pathogen Genomics Unit
Wales/PHWC-493FD4/2020	Originating lab: Wales Specialist Virology Centre Sequencing lab: Pathogen Genomics Unit
Wales/PHWC-493FE3/2020	Originating lab: Wales Specialist Virology Centre Sequencing lab: Pathogen Genomics Unit
Wales/PHWC-493FF2/2020	Originating lab: Wales Specialist Virology Centre Sequencing lab: Pathogen Genomics Unit
Wales/PHWC-49400D/2020	Originating lab: Wales Specialist Virology Centre Sequencing lab: Pathogen Genomics Unit
Wales/PHWC-49401C/2020	Originating lab: Wales Specialist Virology Centre Sequencing lab: Pathogen Genomics Unit
Wales/PHWC-49402B/2020	Originating lab: Wales Specialist Virology Centre Sequencing lab: Pathogen Genomics Unit
Wales/PHWC-49403A/2020	Originating lab: Wales Specialist Virology Centre Sequencing lab: Pathogen Genomics Unit
Wales/PHWC-494049/2020	Originating lab: Wales Specialist Virology Centre Sequencing lab: Pathogen Genomics Unit
Wales/PHWC-494058/2020	Originating lab: Wales Specialist Virology Centre Sequencing lab: Pathogen Genomics Unit
Wales/PHWC-494067/2020	Originating lab: Wales Specialist Virology Centre Sequencing lab: Pathogen Genomics Unit
Wales/PHWC-494076/2020	Originating lab: Wales Specialist Virology Centre Sequencing lab: Pathogen Genomics Unit
Wales/PHWC-494085/2020	Originating lab: Wales Specialist Virology Centre Sequencing lab: Pathogen Genomics Unit
Wales/PHWC-494094/2020	Originating lab: Wales Specialist Virology Centre Sequencing lab: Pathogen Genomics Unit
Wales/PHWC-4940A3/2020	Originating lab: Wales Specialist Virology Centre Sequencing lab: Pathogen Genomics Unit
Wales/PHWC-4940B2/2020	Originating lab: Wales Specialist Virology Centre Sequencing lab: Pathogen Genomics Unit
Wales/PHWC-4940C1/2020	Originating lab: Wales Specialist Virology Centre Sequencing lab: Pathogen Genomics Unit
Wales/PHWC-4940D0/2020	Originating lab: Wales Specialist Virology Centre Sequencing lab: Pathogen Genomics Unit
Wales/PHWC-4940EF/2020	Originating lab: Wales Specialist Virology Centre Sequencing lab: Pathogen Genomics Unit
Wales/PHWC-4940FE/2020	Originating lab: Wales Specialist Virology Centre Sequencing lab: Pathogen Genomics Unit
Wales/PHWC-49410A/2020	Originating lab: Wales Specialist Virology Centre Sequencing lab: Pathogen Genomics Unit
Wales/PHWC-494119/2020	Originating lab: Wales Specialist Virology Centre Sequencing lab: Pathogen Genomics Unit
Wales/PHWC-494128/2020	Originating lab: Wales Specialist Virology Centre Sequencing lab: Pathogen Genomics Unit
Wales/PHWC-494137/2020	Originating lab: Wales Specialist Virology Centre Sequencing lab: Pathogen Genomics Unit
Wales/PHWC-494146/2020	Originating lab: Wales Specialist Virology Centre Sequencing lab: Pathogen Genomics Unit
Wales/PHWC-494155/2020	Originating lab: Wales Specialist Virology Centre Sequencing lab: Pathogen Genomics Unit
Wales/PHWC-494164/2020	Originating lab: Wales Specialist Virology Centre Sequencing lab: Pathogen Genomics Unit
Wales/PHWC-494173/2020	Originating lab: Wales Specialist Virology Centre Sequencing lab: Pathogen Genomics Unit
Wales/PHWC-494182/2020	Originating lab: Wales Specialist Virology Centre Sequencing lab: Pathogen Genomics Unit
Wales/PHWC-494191/2020	Originating lab: Wales Specialist Virology Centre Sequencing lab: Pathogen Genomics Unit
Wales/PHWC-4941A0/2020	Originating lab: Wales Specialist Virology Centre Sequencing lab: Pathogen Genomics Unit
Wales/PHWC-4941BF/2020	Originating lab: Wales Specialist Virology Centre Sequencing lab: Pathogen Genomics Unit
Wales/PHWC-4941CE/2020	Originating lab: Wales Specialist Virology Centre Sequencing lab: Pathogen Genomics Unit
Wales/PHWC-4941DD/2020	Originating lab: Wales Specialist Virology Centre Sequencing lab: Pathogen Genomics Unit
Wales/PHWC-4941EC/2020	Originating lab: Wales Specialist Virology Centre Sequencing lab: Pathogen Genomics Unit
Wales/PHWC-4941FB/2020	Originating lab: Wales Specialist Virology Centre Sequencing lab: Pathogen Genomics Unit
Wales/PHWC-494207/2020	Originating lab: Wales Specialist Virology Centre Sequencing lab: Pathogen Genomics Unit
Wales/PHWC-494216/2020	Originating lab: Wales Specialist Virology Centre Sequencing lab: Pathogen Genomics Unit
Wales/PHWC-494225/2020	Originating lab: Wales Specialist Virology Centre Sequencing lab: Pathogen Genomics Unit
Wales/PHWC-494234/2020	Originating lab: Wales Specialist Virology Centre Sequencing lab: Pathogen Genomics Unit
Wales/PHWC-494243/2020	Originating lab: Wales Specialist Virology Centre Sequencing lab: Pathogen Genomics Unit
Wales/PHWC-494252/2020	Originating lab: Wales Specialist Virology Centre Sequencing lab: Pathogen Genomics Unit
Wales/PHWC-494261/2020	Originating lab: Wales Specialist Virology Centre Sequencing lab: Pathogen Genomics Unit
Wales/PHWC-494270/2020	Originating lab: Wales Specialist Virology Centre Sequencing lab: Pathogen Genomics Unit
Wales/PHWC-49428F/2020	Originating lab: Wales Specialist Virology Centre Sequencing lab: Pathogen Genomics Unit
Wales/PHWC-49429E/2020	Originating lab: Wales Specialist Virology Centre Sequencing lab: Pathogen Genomics Unit
Wales/PHWC-4942AD/2020	Originating lab: Wales Specialist Virology Centre Sequencing lab: Pathogen Genomics Unit
Wales/PHWC-4942BC/2020	Originating lab: Wales Specialist Virology Centre Sequencing lab: Pathogen Genomics Unit
Wales/PHWC-4942CB/2020	Originating lab: Wales Specialist Virology Centre Sequencing lab: Pathogen Genomics Unit
Wales/PHWC-4942DA/2020	Originating lab: Wales Specialist Virology Centre Sequencing lab: Pathogen Genomics Unit
Wales/PHWC-4942E9/2020	Originating lab: Wales Specialist Virology Centre Sequencing lab: Pathogen Genomics Unit
Wales/PHWC-4942F8/2020	Originating lab: Wales Specialist Virology Centre Sequencing lab: Pathogen Genomics Unit
Wales/PHWC-494304/2020	Originating lab: Wales Specialist Virology Centre Sequencing lab: Pathogen Genomics Unit
Wales/PHWC-494313/2020	Originating lab: Wales Specialist Virology Centre Sequencing lab: Pathogen Genomics Unit
Wales/PHWC-494322/2020	Originating lab: Wales Specialist Virology Centre Sequencing lab: Pathogen Genomics Unit
Wales/PHWC-494331/2020	Originating lab: Wales Specialist Virology Centre Sequencing lab: Pathogen Genomics Unit
Wales/PHWC-494340/2020	Originating lab: Wales Specialist Virology Centre Sequencing lab: Pathogen Genomics Unit
Wales/PHWC-49435F/2020	Originating lab: Wales Specialist Virology Centre Sequencing lab: Pathogen Genomics Unit
Wales/PHWC-49436E/2020	Originating lab: Wales Specialist Virology Centre Sequencing lab: Pathogen Genomics Unit
Wales/PHWC-49437D/2020	Originating lab: Wales Specialist Virology Centre Sequencing lab: Pathogen Genomics Unit
Wales/PHWC-49438C/2020	Originating lab: Wales Specialist Virology Centre Sequencing lab: Pathogen Genomics Unit
Wales/PHWC-49439B/2020	Originating lab: Wales Specialist Virology Centre Sequencing lab: Pathogen Genomics Unit
Wales/PHWC-4943AA/2020	Originating lab: Wales Specialist Virology Centre Sequencing lab: Pathogen Genomics Unit
Wales/PHWC-4943B9/2020	Originating lab: Wales Specialist Virology Centre Sequencing lab: Pathogen Genomics Unit
Wales/PHWC-4943C8/2020	Originating lab: Wales Specialist Virology Centre Sequencing lab: Pathogen Genomics Unit
Wales/PHWC-4943D7/2020	Originating lab: Wales Specialist Virology Centre Sequencing lab: Pathogen Genomics Unit
Wales/PHWC-4943E6/2020	Originating lab: Wales Specialist Virology Centre Sequencing lab: Pathogen Genomics Unit
Wales/PHWC-4943F5/2020	Originating lab: Wales Specialist Virology Centre Sequencing lab: Pathogen Genomics Unit
Wales/PHWC-494401/2020	Originating lab: Wales Specialist Virology Centre Sequencing lab: Pathogen Genomics Unit
Wales/PHWC-494410/2020	Originating lab: Wales Specialist Virology Centre Sequencing lab: Pathogen Genomics Unit
Wales/PHWC-49442F/2020	Originating lab: Wales Specialist Virology Centre Sequencing lab: Pathogen Genomics Unit
Wales/PHWC-49443E/2020	Originating lab: Wales Specialist Virology Centre Sequencing lab: Pathogen Genomics Unit
Wales/PHWC-49444D/2020	Originating lab: Wales Specialist Virology Centre Sequencing lab: Pathogen Genomics Unit
Wales/PHWC-49445C/2020	Originating lab: Wales Specialist Virology Centre Sequencing lab: Pathogen Genomics Unit
Wales/PHWC-49446B/2020	Originating lab: Wales Specialist Virology Centre Sequencing lab: Pathogen Genomics Unit
Wales/PHWC-49447A/2020	Originating lab: Wales Specialist Virology Centre Sequencing lab: Pathogen Genomics Unit
Wales/PHWC-494489/2020	Originating lab: Wales Specialist Virology Centre Sequencing lab: Pathogen Genomics Unit
Wales/PHWC-494498/2020	Originating lab: Wales Specialist Virology Centre Sequencing lab: Pathogen Genomics Unit
Wales/PHWC-4944A7/2020	Originating lab: Wales Specialist Virology Centre Sequencing lab: Pathogen Genomics Unit
Wales/PHWC-4944B6/2020	Originating lab: Wales Specialist Virology Centre Sequencing lab: Pathogen Genomics Unit
Wales/PHWC-4944C5/2020	Originating lab: Wales Specialist Virology Centre Sequencing lab: Pathogen Genomics Unit
Wales/PHWC-4944D4/2020	Originating lab: Wales Specialist Virology Centre Sequencing lab: Pathogen Genomics Unit
Wales/PHWC-4944E3/2020	Originating lab: Wales Specialist Virology Centre Sequencing lab: Pathogen Genomics Unit
Wales/PHWC-4944F2/2020	Originating lab: Wales Specialist Virology Centre Sequencing lab: Pathogen Genomics Unit
Wales/PHWC-49450E/2020	Originating lab: Wales Specialist Virology Centre Sequencing lab: Pathogen Genomics Unit
Wales/PHWC-49451D/2020	Originating lab: Wales Specialist Virology Centre Sequencing lab: Pathogen Genomics Unit
Wales/PHWC-49453B/2020	Originating lab: Wales Specialist Virology Centre Sequencing lab: Pathogen Genomics Unit
Wales/PHWC-49454A/2020	Originating lab: Wales Specialist Virology Centre Sequencing lab: Pathogen Genomics Unit
Wales/PHWC-494559/2020	Originating lab: Wales Specialist Virology Centre Sequencing lab: Pathogen Genomics Unit
Wales/PHWC-494568/2020	Originating lab: Wales Specialist Virology Centre Sequencing lab: Pathogen Genomics Unit
Wales/PHWC-494577/2020	Originating lab: Wales Specialist Virology Centre Sequencing lab: Pathogen Genomics Unit
Wales/PHWC-494586/2020	Originating lab: Wales Specialist Virology Centre Sequencing lab: Pathogen Genomics Unit
Wales/PHWC-494595/2020	Originating lab: Wales Specialist Virology Centre Sequencing lab: Pathogen Genomics Unit
Wales/PHWC-4945A4/2020	Originating lab: Wales Specialist Virology Centre Sequencing lab: Pathogen Genomics Unit
Wales/PHWC-4945B3/2020	Originating lab: Wales Specialist Virology Centre Sequencing lab: Pathogen Genomics Unit
Wales/PHWC-4945C2/2020	Originating lab: Wales Specialist Virology Centre Sequencing lab: Pathogen Genomics Unit
Wales/PHWC-4945D1/2020	Originating lab: Wales Specialist Virology Centre Sequencing lab: Pathogen Genomics Unit
Wales/PHWC-4945E0/2020	Originating lab: Wales Specialist Virology Centre Sequencing lab: Pathogen Genomics Unit
Wales/PHWC-4945FF/2020	Originating lab: Wales Specialist Virology Centre Sequencing lab: Pathogen Genomics Unit
Wales/PHWC-49460B/2020	Originating lab: Wales Specialist Virology Centre Sequencing lab: Pathogen Genomics Unit
Wales/PHWC-49461A/2020	Originating lab: Wales Specialist Virology Centre Sequencing lab: Pathogen Genomics Unit
Wales/PHWC-494629/2020	Originating lab: Wales Specialist Virology Centre Sequencing lab: Pathogen Genomics Unit
Wales/PHWC-494638/2020	Originating lab: Wales Specialist Virology Centre Sequencing lab: Pathogen Genomics Unit
Wales/PHWC-494647/2020	Originating lab: Wales Specialist Virology Centre Sequencing lab: Pathogen Genomics Unit
Wales/PHWC-494656/2020	Originating lab: Wales Specialist Virology Centre Sequencing lab: Pathogen Genomics Unit
Wales/PHWC-494665/2020	Originating lab: Wales Specialist Virology Centre Sequencing lab: Pathogen Genomics Unit
Wales/PHWC-494674/2020	Originating lab: Wales Specialist Virology Centre Sequencing lab: Pathogen Genomics Unit
Wales/PHWC-494683/2020	Originating lab: Wales Specialist Virology Centre Sequencing lab: Pathogen Genomics Unit
Wales/PHWC-494692/2020	Originating lab: Wales Specialist Virology Centre Sequencing lab: Pathogen Genomics Unit
Wales/PHWC-4946A1/2020	Originating lab: Wales Specialist Virology Centre Sequencing lab: Pathogen Genomics Unit
Wales/PHWC-4946B0/2020	Originating lab: Wales Specialist Virology Centre Sequencing lab: Pathogen Genomics Unit
Wales/PHWC-4946CF/2020	Originating lab: Wales Specialist Virology Centre Sequencing lab: Pathogen Genomics Unit
Wales/PHWC-4946DE/2020	Originating lab: Wales Specialist Virology Centre Sequencing lab: Pathogen Genomics Unit
Wales/PHWC-4946ED/2020	Originating lab: Wales Specialist Virology Centre Sequencing lab: Pathogen Genomics Unit
Wales/PHWC-4946FC/2020	Originating lab: Wales Specialist Virology Centre Sequencing lab: Pathogen Genomics Unit
Wales/PHWC-494708/2020	Originating lab: Wales Specialist Virology Centre Sequencing lab: Pathogen Genomics Unit
Wales/PHWC-494717/2020	Originating lab: Wales Specialist Virology Centre Sequencing lab: Pathogen Genomics Unit
Wales/PHWC-494726/2020	Originating lab: Wales Specialist Virology Centre Sequencing lab: Pathogen Genomics Unit
Wales/PHWC-494735/2020	Originating lab: Wales Specialist Virology Centre Sequencing lab: Pathogen Genomics Unit
Wales/PHWC-494744/2020	Originating lab: Wales Specialist Virology Centre Sequencing lab: Pathogen Genomics Unit
Wales/PHWC-494753/2020	Originating lab: Wales Specialist Virology Centre Sequencing lab: Pathogen Genomics Unit
Wales/PHWC-494762/2020	Originating lab: Wales Specialist Virology Centre Sequencing lab: Pathogen Genomics Unit
Wales/PHWC-494771/2020	Originating lab: Wales Specialist Virology Centre Sequencing lab: Pathogen Genomics Unit
Wales/PHWC-494780/2020	Originating lab: Wales Specialist Virology Centre Sequencing lab: Pathogen Genomics Unit
Wales/PHWC-49479F/2020	Originating lab: Wales Specialist Virology Centre Sequencing lab: Pathogen Genomics Unit
Wales/PHWC-4947AE/2020	Originating lab: Wales Specialist Virology Centre Sequencing lab: Pathogen Genomics Unit
Wales/PHWC-4947BD/2020	Originating lab: Wales Specialist Virology Centre Sequencing lab: Pathogen Genomics Unit
Wales/PHWC-4947CC/2020	Originating lab: Wales Specialist Virology Centre Sequencing lab: Pathogen Genomics Unit
Wales/PHWC-4947DB/2020	Originating lab: Wales Specialist Virology Centre Sequencing lab: Pathogen Genomics Unit
Wales/PHWC-4947EA/2020	Originating lab: Wales Specialist Virology Centre Sequencing lab: Pathogen Genomics Unit
Wales/PHWC-4947F9/2020	Originating lab: Wales Specialist Virology Centre Sequencing lab: Pathogen Genomics Unit
Wales/PHWC-494805/2020	Originating lab: Wales Specialist Virology Centre Sequencing lab: Pathogen Genomics Unit
Wales/PHWC-494814/2020	Originating lab: Wales Specialist Virology Centre Sequencing lab: Pathogen Genomics Unit
Wales/PHWC-494823/2020	Originating lab: Wales Specialist Virology Centre Sequencing lab: Pathogen Genomics Unit
Wales/PHWC-494832/2020	Originating lab: Wales Specialist Virology Centre Sequencing lab: Pathogen Genomics Unit
Wales/PHWC-494841/2020	Originating lab: Wales Specialist Virology Centre Sequencing lab: Pathogen Genomics Unit
Wales/PHWC-494850/2020	Originating lab: Wales Specialist Virology Centre Sequencing lab: Pathogen Genomics Unit
Wales/PHWC-49486F/2020	Originating lab: Wales Specialist Virology Centre Sequencing lab: Pathogen Genomics Unit
Wales/PHWC-49487E/2020	Originating lab: Wales Specialist Virology Centre Sequencing lab: Pathogen Genomics Unit
Wales/PHWC-49488D/2020	Originating lab: Wales Specialist Virology Centre Sequencing lab: Pathogen Genomics Unit
Wales/PHWC-49489C/2020	Originating lab: Wales Specialist Virology Centre Sequencing lab: Pathogen Genomics Unit
Wales/PHWC-4948AB/2020	Originating lab: Wales Specialist Virology Centre Sequencing lab: Pathogen Genomics Unit
Wales/PHWC-4948BA/2020	Originating lab: Wales Specialist Virology Centre Sequencing lab: Pathogen Genomics Unit
Wales/PHWC-4948C9/2020	Originating lab: Wales Specialist Virology Centre Sequencing lab: Pathogen Genomics Unit
Wales/PHWC-4948D8/2020	Originating lab: Wales Specialist Virology Centre Sequencing lab: Pathogen Genomics Unit
Wales/PHWC-4948E7/2020	Originating lab: Wales Specialist Virology Centre Sequencing lab: Pathogen Genomics Unit
Wales/PHWC-4948F6/2020	Originating lab: Wales Specialist Virology Centre Sequencing lab: Pathogen Genomics Unit
Wales/PHWC-494902/2020	Originating lab: Wales Specialist Virology Centre Sequencing lab: Pathogen Genomics Unit
Wales/PHWC-494911/2020	Originating lab: Wales Specialist Virology Centre Sequencing lab: Pathogen Genomics Unit
Wales/PHWC-494920/2020	Originating lab: Wales Specialist Virology Centre Sequencing lab: Pathogen Genomics Unit
Wales/PHWC-49493F/2020	Originating lab: Wales Specialist Virology Centre Sequencing lab: Pathogen Genomics Unit
Wales/PHWC-49494E/2020	Originating lab: Wales Specialist Virology Centre Sequencing lab: Pathogen Genomics Unit
Wales/PHWC-49495D/2020	Originating lab: Wales Specialist Virology Centre Sequencing lab: Pathogen Genomics Unit
Wales/PHWC-49496C/2020	Originating lab: Wales Specialist Virology Centre Sequencing lab: Pathogen Genomics Unit
Wales/PHWC-49497B/2020	Originating lab: Wales Specialist Virology Centre Sequencing lab: Pathogen Genomics Unit
Wales/PHWC-49498A/2020	Originating lab: Wales Specialist Virology Centre Sequencing lab: Pathogen Genomics Unit
Wales/PHWC-494999/2020	Originating lab: Wales Specialist Virology Centre Sequencing lab: Pathogen Genomics Unit
Wales/PHWC-4949A8/2020	Originating lab: Wales Specialist Virology Centre Sequencing lab: Pathogen Genomics Unit
Wales/PHWC-4949B7/2020	Originating lab: Wales Specialist Virology Centre Sequencing lab: Pathogen Genomics Unit
Wales/PHWC-4949C6/2020	Originating lab: Wales Specialist Virology Centre Sequencing lab: Pathogen Genomics Unit
Wales/PHWC-4949D5/2020	Originating lab: Wales Specialist Virology Centre Sequencing lab: Pathogen Genomics Unit
Wales/PHWC-4949E4/2020	Originating lab: Wales Specialist Virology Centre Sequencing lab: Pathogen Genomics Unit
Wales/PHWC-4949F3/2020	Originating lab: Wales Specialist Virology Centre Sequencing lab: Pathogen Genomics Unit
Wales/PHWC-494A0F/2020	Originating lab: Wales Specialist Virology Centre Sequencing lab: Pathogen Genomics Unit
Wales/PHWC-494A1E/2020	Originating lab: Wales Specialist Virology Centre Sequencing lab: Pathogen Genomics Unit
Wales/PHWC-494A2D/2020	Originating lab: Wales Specialist Virology Centre Sequencing lab: Pathogen Genomics Unit
Wales/PHWC-494A3C/2020	Originating lab: Wales Specialist Virology Centre Sequencing lab: Pathogen Genomics Unit
Wales/PHWC-494A4B/2020	Originating lab: Wales Specialist Virology Centre Sequencing lab: Pathogen Genomics Unit
Wales/PHWC-494A5A/2020	Originating lab: Wales Specialist Virology Centre Sequencing lab: Pathogen Genomics Unit
Wales/PHWC-494A69/2020	Originating lab: Wales Specialist Virology Centre Sequencing lab: Pathogen Genomics Unit
Wales/PHWC-494A78/2020	Originating lab: Wales Specialist Virology Centre Sequencing lab: Pathogen Genomics Unit
Wales/PHWC-494A87/2020	Originating lab: Wales Specialist Virology Centre Sequencing lab: Pathogen Genomics Unit
Wales/PHWC-494A96/2020	Originating lab: Wales Specialist Virology Centre Sequencing lab: Pathogen Genomics Unit
Wales/PHWC-494AA5/2020	Originating lab: Wales Specialist Virology Centre Sequencing lab: Pathogen Genomics Unit
Wales/PHWC-494AB4/2020	Originating lab: Wales Specialist Virology Centre Sequencing lab: Pathogen Genomics Unit
Wales/PHWC-494AC3/2020	Originating lab: Wales Specialist Virology Centre Sequencing lab: Pathogen Genomics Unit
Wales/PHWC-494AD2/2020	Originating lab: Wales Specialist Virology Centre Sequencing lab: Pathogen Genomics Unit
Wales/PHWC-494AE1/2020	Originating lab: Wales Specialist Virology Centre Sequencing lab: Pathogen Genomics Unit
Wales/PHWC-494AF0/2020	Originating lab: Wales Specialist Virology Centre Sequencing lab: Pathogen Genomics Unit
Wales/PHWC-494B0C/2020	Originating lab: Wales Specialist Virology Centre Sequencing lab: Pathogen Genomics Unit
Wales/PHWC-494B2A/2020	Originating lab: Wales Specialist Virology Centre Sequencing lab: Pathogen Genomics Unit
Wales/PHWC-494B39/2020	Originating lab: Wales Specialist Virology Centre Sequencing lab: Pathogen Genomics Unit
Wales/PHWC-494B48/2020	Originating lab: Wales Specialist Virology Centre Sequencing lab: Pathogen Genomics Unit
Wales/PHWC-494B57/2020	Originating lab: Wales Specialist Virology Centre Sequencing lab: Pathogen Genomics Unit
Wales/PHWC-494B66/2020	Originating lab: Wales Specialist Virology Centre Sequencing lab: Pathogen Genomics Unit
Wales/PHWC-494B75/2020	Originating lab: Wales Specialist Virology Centre Sequencing lab: Pathogen Genomics Unit
Wales/PHWC-494B84/2020	Originating lab: Wales Specialist Virology Centre Sequencing lab: Pathogen Genomics Unit
Wales/PHWC-494B93/2020	Originating lab: Wales Specialist Virology Centre Sequencing lab: Pathogen Genomics Unit
Wales/PHWC-494BA2/2020	Originating lab: Wales Specialist Virology Centre Sequencing lab: Pathogen Genomics Unit
Wales/PHWC-494BB1/2020	Originating lab: Wales Specialist Virology Centre Sequencing lab: Pathogen Genomics Unit
Wales/PHWC-494BC0/2020	Originating lab: Wales Specialist Virology Centre Sequencing lab: Pathogen Genomics Unit
Wales/PHWC-494BDF/2020	Originating lab: Wales Specialist Virology Centre Sequencing lab: Pathogen Genomics Unit
Wales/PHWC-494BEE/2020	Originating lab: Wales Specialist Virology Centre Sequencing lab: Pathogen Genomics Unit
Wales/PHWC-494BFD/2020	Originating lab: Wales Specialist Virology Centre Sequencing lab: Pathogen Genomics Unit
Wales/PHWC-494C09/2020	Originating lab: Wales Specialist Virology Centre Sequencing lab: Pathogen Genomics Unit
Wales/PHWC-494C18/2020	Originating lab: Wales Specialist Virology Centre Sequencing lab: Pathogen Genomics Unit
Wales/PHWC-494C27/2020	Originating lab: Wales Specialist Virology Centre Sequencing lab: Pathogen Genomics Unit
Wales/PHWC-494C36/2020	Originating lab: Wales Specialist Virology Centre Sequencing lab: Pathogen Genomics Unit
Wales/PHWC-494C45/2020	Originating lab: Wales Specialist Virology Centre Sequencing lab: Pathogen Genomics Unit
Wales/PHWC-494C54/2020	Originating lab: Wales Specialist Virology Centre Sequencing lab: Pathogen Genomics Unit
Wales/PHWC-494C63/2020	Originating lab: Wales Specialist Virology Centre Sequencing lab: Pathogen Genomics Unit
Wales/PHWC-494C72/2020	Originating lab: Wales Specialist Virology Centre Sequencing lab: Pathogen Genomics Unit
Wales/PHWC-494C81/2020	Originating lab: Wales Specialist Virology Centre Sequencing lab: Pathogen Genomics Unit
Wales/PHWC-494CAF/2020	Originating lab: Wales Specialist Virology Centre Sequencing lab: Pathogen Genomics Unit
Wales/PHWC-494CBE/2020	Originating lab: Wales Specialist Virology Centre Sequencing lab: Pathogen Genomics Unit
Wales/PHWC-494CCD/2020	Originating lab: Wales Specialist Virology Centre Sequencing lab: Pathogen Genomics Unit
Wales/PHWC-494CDC/2020	Originating lab: Wales Specialist Virology Centre Sequencing lab: Pathogen Genomics Unit
Wales/PHWC-494CEB/2020	Originating lab: Wales Specialist Virology Centre Sequencing lab: Pathogen Genomics Unit
Wales/PHWC-494CFA/2020	Originating lab: Wales Specialist Virology Centre Sequencing lab: Pathogen Genomics Unit
Wales/PHWC-494D06/2020	Originating lab: Wales Specialist Virology Centre Sequencing lab: Pathogen Genomics Unit
Wales/PHWC-494D15/2020	Originating lab: Wales Specialist Virology Centre Sequencing lab: Pathogen Genomics Unit
Wales/PHWC-494D24/2020	Originating lab: Wales Specialist Virology Centre Sequencing lab: Pathogen Genomics Unit
Wales/PHWC-494D33/2020	Originating lab: Wales Specialist Virology Centre Sequencing lab: Pathogen Genomics Unit
Wales/PHWC-494D42/2020	Originating lab: Wales Specialist Virology Centre Sequencing lab: Pathogen Genomics Unit
Wales/PHWC-494D51/2020	Originating lab: Wales Specialist Virology Centre Sequencing lab: Pathogen Genomics Unit
Wales/PHWC-494D60/2020	Originating lab: Wales Specialist Virology Centre Sequencing lab: Pathogen Genomics Unit
Wales/PHWC-494D7F/2020	Originating lab: Wales Specialist Virology Centre Sequencing lab: Pathogen Genomics Unit
Wales/PHWC-494D8E/2020	Originating lab: Wales Specialist Virology Centre Sequencing lab: Pathogen Genomics Unit
Wales/PHWC-494D9D/2020	Originating lab: Wales Specialist Virology Centre Sequencing lab: Pathogen Genomics Unit
Wales/PHWC-494DAC/2020	Originating lab: Wales Specialist Virology Centre Sequencing lab: Pathogen Genomics Unit
Wales/PHWC-494DBB/2020	Originating lab: Wales Specialist Virology Centre Sequencing lab: Pathogen Genomics Unit
Wales/PHWC-494DD9/2020	Originating lab: Wales Specialist Virology Centre Sequencing lab: Pathogen Genomics Unit
Wales/PHWC-494DE8/2020	Originating lab: Wales Specialist Virology Centre Sequencing lab: Pathogen Genomics Unit
Wales/PHWC-494DF7/2020	Originating lab: Wales Specialist Virology Centre Sequencing lab: Pathogen Genomics Unit
Wales/PHWC-494E03/2020	Originating lab: Wales Specialist Virology Centre Sequencing lab: Pathogen Genomics Unit
Wales/PHWC-494E12/2020	Originating lab: Wales Specialist Virology Centre Sequencing lab: Pathogen Genomics Unit
Wales/PHWC-494E21/2020	Originating lab: Wales Specialist Virology Centre Sequencing lab: Pathogen Genomics Unit
Wales/PHWC-494E30/2020	Originating lab: Wales Specialist Virology Centre Sequencing lab: Pathogen Genomics Unit
Wales/PHWC-494E4F/2020	Originating lab: Wales Specialist Virology Centre Sequencing lab: Pathogen Genomics Unit
Wales/PHWC-494E5E/2020	Originating lab: Wales Specialist Virology Centre Sequencing lab: Pathogen Genomics Unit
Wales/PHWC-494E6D/2020	Originating lab: Wales Specialist Virology Centre Sequencing lab: Pathogen Genomics Unit
Wales/PHWC-494E7C/2020	Originating lab: Wales Specialist Virology Centre Sequencing lab: Pathogen Genomics Unit
Wales/PHWC-494E8B/2020	Originating lab: Wales Specialist Virology Centre Sequencing lab: Pathogen Genomics Unit
Wales/PHWC-494E9A/2020	Originating lab: Wales Specialist Virology Centre Sequencing lab: Pathogen Genomics Unit
Wales/PHWC-494EA9/2020	Originating lab: Wales Specialist Virology Centre Sequencing lab: Pathogen Genomics Unit
Wales/PHWC-494EB8/2020	Originating lab: Wales Specialist Virology Centre Sequencing lab: Pathogen Genomics Unit
Wales/PHWC-494EC7/2020	Originating lab: Wales Specialist Virology Centre Sequencing lab: Pathogen Genomics Unit
Wales/PHWC-494EE5/2020	Originating lab: Wales Specialist Virology Centre Sequencing lab: Pathogen Genomics Unit
Wales/PHWC-494EF4/2020	Originating lab: Wales Specialist Virology Centre Sequencing lab: Pathogen Genomics Unit
Wales/PHWC-494F00/2020	Originating lab: Wales Specialist Virology Centre Sequencing lab: Pathogen Genomics Unit
Wales/PHWC-494F1F/2020	Originating lab: Wales Specialist Virology Centre Sequencing lab: Pathogen Genomics Unit
Wales/PHWC-494F2E/2020	Originating lab: Wales Specialist Virology Centre Sequencing lab: Pathogen Genomics Unit
Wales/PHWC-494F3D/2020	Originating lab: Wales Specialist Virology Centre Sequencing lab: Pathogen Genomics Unit
Wales/PHWC-494F4C/2020	Originating lab: Wales Specialist Virology Centre Sequencing lab: Pathogen Genomics Unit
Wales/PHWC-494F5B/2020	Originating lab: Wales Specialist Virology Centre Sequencing lab: Pathogen Genomics Unit
Wales/PHWC-494F6A/2020	Originating lab: Wales Specialist Virology Centre Sequencing lab: Pathogen Genomics Unit
Wales/PHWC-494F79/2020	Originating lab: Wales Specialist Virology Centre Sequencing lab: Pathogen Genomics Unit
Wales/PHWC-494F88/2020	Originating lab: Wales Specialist Virology Centre Sequencing lab: Pathogen Genomics Unit
Wales/PHWC-494F97/2020	Originating lab: Wales Specialist Virology Centre Sequencing lab: Pathogen Genomics Unit
Wales/PHWC-494FA6/2020	Originating lab: Wales Specialist Virology Centre Sequencing lab: Pathogen Genomics Unit
Wales/PHWC-494FB5/2020	Originating lab: Wales Specialist Virology Centre Sequencing lab: Pathogen Genomics Unit
Wales/PHWC-494FC4/2020	Originating lab: Wales Specialist Virology Centre Sequencing lab: Pathogen Genomics Unit
Wales/PHWC-494FD3/2020	Originating lab: Wales Specialist Virology Centre Sequencing lab: Pathogen Genomics Unit
Wales/PHWC-494FE2/2020	Originating lab: Wales Specialist Virology Centre Sequencing lab: Pathogen Genomics Unit
Wales/PHWC-494FF1/2020	Originating lab: Wales Specialist Virology Centre Sequencing lab: Pathogen Genomics Unit
Wales/PHWC-49500C/2020	Originating lab: Wales Specialist Virology Centre Sequencing lab: Pathogen Genomics Unit
Wales/PHWC-49501B/2020	Originating lab: Wales Specialist Virology Centre Sequencing lab: Pathogen Genomics Unit
Wales/PHWC-49502A/2020	Originating lab: Wales Specialist Virology Centre Sequencing lab: Pathogen Genomics Unit
Wales/PHWC-495039/2020	Originating lab: Wales Specialist Virology Centre Sequencing lab: Pathogen Genomics Unit
Wales/PHWC-495048/2020	Originating lab: Wales Specialist Virology Centre Sequencing lab: Pathogen Genomics Unit
Wales/PHWC-495057/2020	Originating lab: Wales Specialist Virology Centre Sequencing lab: Pathogen Genomics Unit
Wales/PHWC-495066/2020	Originating lab: Wales Specialist Virology Centre Sequencing lab: Pathogen Genomics Unit
Wales/PHWC-495075/2020	Originating lab: Wales Specialist Virology Centre Sequencing lab: Pathogen Genomics Unit
Wales/PHWC-495084/2020	Originating lab: Wales Specialist Virology Centre Sequencing lab: Pathogen Genomics Unit
Wales/PHWC-495093/2020	Originating lab: Wales Specialist Virology Centre Sequencing lab: Pathogen Genomics Unit
Wales/PHWC-4950A2/2020	Originating lab: Wales Specialist Virology Centre Sequencing lab: Pathogen Genomics Unit
Wales/PHWC-4950B1/2020	Originating lab: Wales Specialist Virology Centre Sequencing lab: Pathogen Genomics Unit
Wales/PHWC-4950C0/2020	Originating lab: Wales Specialist Virology Centre Sequencing lab: Pathogen Genomics Unit
Wales/PHWC-4950DF/2020	Originating lab: Wales Specialist Virology Centre Sequencing lab: Pathogen Genomics Unit
Wales/PHWC-4950EE/2020	Originating lab: Wales Specialist Virology Centre Sequencing lab: Pathogen Genomics Unit
Wales/PHWC-4950FD/2020	Originating lab: Wales Specialist Virology Centre Sequencing lab: Pathogen Genomics Unit
Wales/PHWC-495109/2020	Originating lab: Wales Specialist Virology Centre Sequencing lab: Pathogen Genomics Unit
Wales/PHWC-495127/2020	Originating lab: Wales Specialist Virology Centre Sequencing lab: Pathogen Genomics Unit
Wales/PHWC-495136/2020	Originating lab: Wales Specialist Virology Centre Sequencing lab: Pathogen Genomics Unit
Wales/PHWC-495145/2020	Originating lab: Wales Specialist Virology Centre Sequencing lab: Pathogen Genomics Unit
Wales/PHWC-495154/2020	Originating lab: Wales Specialist Virology Centre Sequencing lab: Pathogen Genomics Unit
Wales/PHWC-495163/2020	Originating lab: Wales Specialist Virology Centre Sequencing lab: Pathogen Genomics Unit
Wales/PHWC-495181/2020	Originating lab: Wales Specialist Virology Centre Sequencing lab: Pathogen Genomics Unit
Wales/PHWC-4951AF/2020	Originating lab: Wales Specialist Virology Centre Sequencing lab: Pathogen Genomics Unit
Wales/PHWC-4951BE/2020	Originating lab: Wales Specialist Virology Centre Sequencing lab: Pathogen Genomics Unit
Wales/PHWC-4951CD/2020	Originating lab: Wales Specialist Virology Centre Sequencing lab: Pathogen Genomics Unit
Wales/PHWC-4951DC/2020	Originating lab: Wales Specialist Virology Centre Sequencing lab: Pathogen Genomics Unit
Wales/PHWC-4951EB/2020	Originating lab: Wales Specialist Virology Centre Sequencing lab: Pathogen Genomics Unit
Wales/PHWC-4951FA/2020	Originating lab: Wales Specialist Virology Centre Sequencing lab: Pathogen Genomics Unit
Wales/PHWC-495206/2020	Originating lab: Wales Specialist Virology Centre Sequencing lab: Pathogen Genomics Unit
Wales/PHWC-495215/2020	Originating lab: Wales Specialist Virology Centre Sequencing lab: Pathogen Genomics Unit
Wales/PHWC-495224/2020	Originating lab: Wales Specialist Virology Centre Sequencing lab: Pathogen Genomics Unit
Wales/PHWC-495233/2020	Originating lab: Wales Specialist Virology Centre Sequencing lab: Pathogen Genomics Unit
Wales/PHWC-495242/2020	Originating lab: Wales Specialist Virology Centre Sequencing lab: Pathogen Genomics Unit
Wales/PHWC-495251/2020	Originating lab: Wales Specialist Virology Centre Sequencing lab: Pathogen Genomics Unit
Wales/PHWC-495260/2020	Originating lab: Wales Specialist Virology Centre Sequencing lab: Pathogen Genomics Unit
Wales/PHWC-49527F/2020	Originating lab: Wales Specialist Virology Centre Sequencing lab: Pathogen Genomics Unit
Wales/PHWC-49529D/2020	Originating lab: Wales Specialist Virology Centre Sequencing lab: Pathogen Genomics Unit
Wales/PHWC-4952AC/2020	Originating lab: Wales Specialist Virology Centre Sequencing lab: Pathogen Genomics Unit
Wales/PHWC-4952BB/2020	Originating lab: Wales Specialist Virology Centre Sequencing lab: Pathogen Genomics Unit
Wales/PHWC-4952CA/2020	Originating lab: Wales Specialist Virology Centre Sequencing lab: Pathogen Genomics Unit
Wales/PHWC-4952D9/2020	Originating lab: Wales Specialist Virology Centre Sequencing lab: Pathogen Genomics Unit
Wales/PHWC-4952E8/2020	Originating lab: Wales Specialist Virology Centre Sequencing lab: Pathogen Genomics Unit
Wales/PHWC-4952F7/2020	Originating lab: Wales Specialist Virology Centre Sequencing lab: Pathogen Genomics Unit
Wales/PHWC-495303/2020	Originating lab: Wales Specialist Virology Centre Sequencing lab: Pathogen Genomics Unit
Wales/PHWC-495312/2020	Originating lab: Wales Specialist Virology Centre Sequencing lab: Pathogen Genomics Unit
Wales/PHWC-495321/2020	Originating lab: Wales Specialist Virology Centre Sequencing lab: Pathogen Genomics Unit
Wales/PHWC-495330/2020	Originating lab: Wales Specialist Virology Centre Sequencing lab: Pathogen Genomics Unit
Wales/PHWC-49534F/2020	Originating lab: Wales Specialist Virology Centre Sequencing lab: Pathogen Genomics Unit
Wales/PHWC-49535E/2020	Originating lab: Wales Specialist Virology Centre Sequencing lab: Pathogen Genomics Unit
Wales/PHWC-49536D/2020	Originating lab: Wales Specialist Virology Centre Sequencing lab: Pathogen Genomics Unit
Wales/PHWC-49537C/2020	Originating lab: Wales Specialist Virology Centre Sequencing lab: Pathogen Genomics Unit
Wales/PHWC-49538B/2020	Originating lab: Wales Specialist Virology Centre Sequencing lab: Pathogen Genomics Unit
Wales/PHWC-49539A/2020	Originating lab: Wales Specialist Virology Centre Sequencing lab: Pathogen Genomics Unit
Wales/PHWC-4953A9/2020	Originating lab: Wales Specialist Virology Centre Sequencing lab: Pathogen Genomics Unit
Wales/PHWC-4953B8/2020	Originating lab: Wales Specialist Virology Centre Sequencing lab: Pathogen Genomics Unit
Wales/PHWC-4953C7/2020	Originating lab: Wales Specialist Virology Centre Sequencing lab: Pathogen Genomics Unit
Wales/PHWC-4953D6/2020	Originating lab: Wales Specialist Virology Centre Sequencing lab: Pathogen Genomics Unit
Wales/PHWC-4953E5/2020	Originating lab: Wales Specialist Virology Centre Sequencing lab: Pathogen Genomics Unit
Wales/PHWC-4953F4/2020	Originating lab: Wales Specialist Virology Centre Sequencing lab: Pathogen Genomics Unit
Wales/PHWC-495400/2020	Originating lab: Wales Specialist Virology Centre Sequencing lab: Pathogen Genomics Unit
Wales/PHWC-49541F/2020	Originating lab: Wales Specialist Virology Centre Sequencing lab: Pathogen Genomics Unit
Wales/PHWC-49542E/2020	Originating lab: Wales Specialist Virology Centre Sequencing lab: Pathogen Genomics Unit
Wales/PHWC-49543D/2020	Originating lab: Wales Specialist Virology Centre Sequencing lab: Pathogen Genomics Unit
Wales/PHWC-49544C/2020	Originating lab: Wales Specialist Virology Centre Sequencing lab: Pathogen Genomics Unit
Wales/PHWC-49545B/2020	Originating lab: Wales Specialist Virology Centre Sequencing lab: Pathogen Genomics Unit
Wales/PHWC-49546A/2020	Originating lab: Wales Specialist Virology Centre Sequencing lab: Pathogen Genomics Unit
Wales/PHWC-495479/2020	Originating lab: Wales Specialist Virology Centre Sequencing lab: Pathogen Genomics Unit
Wales/PHWC-495488/2020	Originating lab: Wales Specialist Virology Centre Sequencing lab: Pathogen Genomics Unit
Wales/PHWC-495497/2020	Originating lab: Wales Specialist Virology Centre Sequencing lab: Pathogen Genomics Unit
Wales/PHWC-4954A6/2020	Originating lab: Wales Specialist Virology Centre Sequencing lab: Pathogen Genomics Unit
Wales/PHWC-4954B5/2020	Originating lab: Wales Specialist Virology Centre Sequencing lab: Pathogen Genomics Unit
Wales/PHWC-4954C4/2020	Originating lab: Wales Specialist Virology Centre Sequencing lab: Pathogen Genomics Unit
Wales/PHWC-4954D3/2020	Originating lab: Wales Specialist Virology Centre Sequencing lab: Pathogen Genomics Unit
Wales/PHWC-4954E2/2020	Originating lab: Wales Specialist Virology Centre Sequencing lab: Pathogen Genomics Unit
Wales/PHWC-4954F1/2020	Originating lab: Wales Specialist Virology Centre Sequencing lab: Pathogen Genomics Unit
Wales/PHWC-49551C/2020	Originating lab: Wales Specialist Virology Centre Sequencing lab: Pathogen Genomics Unit
Wales/PHWC-49552B/2020	Originating lab: Wales Specialist Virology Centre Sequencing lab: Pathogen Genomics Unit
Wales/PHWC-49553A/2020	Originating lab: Wales Specialist Virology Centre Sequencing lab: Pathogen Genomics Unit
Wales/PHWC-495549/2020	Originating lab: Wales Specialist Virology Centre Sequencing lab: Pathogen Genomics Unit
Wales/PHWC-495558/2020	Originating lab: Wales Specialist Virology Centre Sequencing lab: Pathogen Genomics Unit
Wales/PHWC-495567/2020	Originating lab: Wales Specialist Virology Centre Sequencing lab: Pathogen Genomics Unit
Wales/PHWC-495576/2020	Originating lab: Wales Specialist Virology Centre Sequencing lab: Pathogen Genomics Unit
Wales/PHWC-495585/2020	Originating lab: Wales Specialist Virology Centre Sequencing lab: Pathogen Genomics Unit
Wales/PHWC-495594/2020	Originating lab: Wales Specialist Virology Centre Sequencing lab: Pathogen Genomics Unit
Wales/PHWC-4955A3/2020	Originating lab: Wales Specialist Virology Centre Sequencing lab: Pathogen Genomics Unit
Wales/PHWC-4955B2/2020	Originating lab: Wales Specialist Virology Centre Sequencing lab: Pathogen Genomics Unit
Wales/PHWC-4955C1/2020	Originating lab: Wales Specialist Virology Centre Sequencing lab: Pathogen Genomics Unit
Wales/PHWC-4955D0/2020	Originating lab: Wales Specialist Virology Centre Sequencing lab: Pathogen Genomics Unit
Wales/PHWC-4955EF/2020	Originating lab: Wales Specialist Virology Centre Sequencing lab: Pathogen Genomics Unit
Wales/PHWC-4955FE/2020	Originating lab: Wales Specialist Virology Centre Sequencing lab: Pathogen Genomics Unit
Wales/PHWC-49560A/2020	Originating lab: Wales Specialist Virology Centre Sequencing lab: Pathogen Genomics Unit
Wales/PHWC-495619/2020	Originating lab: Wales Specialist Virology Centre Sequencing lab: Pathogen Genomics Unit
Wales/PHWC-495637/2020	Originating lab: Wales Specialist Virology Centre Sequencing lab: Pathogen Genomics Unit
Wales/PHWC-495655/2020	Originating lab: Wales Specialist Virology Centre Sequencing lab: Pathogen Genomics Unit
Wales/PHWC-495664/2020	Originating lab: Wales Specialist Virology Centre Sequencing lab: Pathogen Genomics Unit
Wales/PHWC-495673/2020	Originating lab: Wales Specialist Virology Centre Sequencing lab: Pathogen Genomics Unit
Wales/PHWC-495682/2020	Originating lab: Wales Specialist Virology Centre Sequencing lab: Pathogen Genomics Unit
Wales/PHWC-495691/2020	Originating lab: Wales Specialist Virology Centre Sequencing lab: Pathogen Genomics Unit
Wales/PHWC-4956A0/2020	Originating lab: Wales Specialist Virology Centre Sequencing lab: Pathogen Genomics Unit
Wales/PHWC-4956BF/2020	Originating lab: Wales Specialist Virology Centre Sequencing lab: Pathogen Genomics Unit
Wales/PHWC-4956CE/2020	Originating lab: Wales Specialist Virology Centre Sequencing lab: Pathogen Genomics Unit
Wales/PHWC-4956DD/2020	Originating lab: Wales Specialist Virology Centre Sequencing lab: Pathogen Genomics Unit
Wales/PHWC-4956EC/2020	Originating lab: Wales Specialist Virology Centre Sequencing lab: Pathogen Genomics Unit
Wales/PHWC-4956FB/2020	Originating lab: Wales Specialist Virology Centre Sequencing lab: Pathogen Genomics Unit
Wales/PHWC-495707/2020	Originating lab: Wales Specialist Virology Centre Sequencing lab: Pathogen Genomics Unit
Wales/PHWC-495716/2020	Originating lab: Wales Specialist Virology Centre Sequencing lab: Pathogen Genomics Unit
Wales/PHWC-495725/2020	Originating lab: Wales Specialist Virology Centre Sequencing lab: Pathogen Genomics Unit
Wales/PHWC-495734/2020	Originating lab: Wales Specialist Virology Centre Sequencing lab: Pathogen Genomics Unit
Wales/PHWC-495743/2020	Originating lab: Wales Specialist Virology Centre Sequencing lab: Pathogen Genomics Unit
Wales/PHWC-495752/2020	Originating lab: Wales Specialist Virology Centre Sequencing lab: Pathogen Genomics Unit
Wales/PHWC-495761/2020	Originating lab: Wales Specialist Virology Centre Sequencing lab: Pathogen Genomics Unit
Wales/PHWC-495770/2020	Originating lab: Wales Specialist Virology Centre Sequencing lab: Pathogen Genomics Unit
Wales/PHWC-49578F/2020	Originating lab: Wales Specialist Virology Centre Sequencing lab: Pathogen Genomics Unit
Wales/PHWC-49579E/2020	Originating lab: Wales Specialist Virology Centre Sequencing lab: Pathogen Genomics Unit
Wales/PHWC-4957AD/2020	Originating lab: Wales Specialist Virology Centre Sequencing lab: Pathogen Genomics Unit
Wales/PHWC-4957BC/2020	Originating lab: Wales Specialist Virology Centre Sequencing lab: Pathogen Genomics Unit
Wales/PHWC-4957CB/2020	Originating lab: Wales Specialist Virology Centre Sequencing lab: Pathogen Genomics Unit
Wales/PHWC-4957DA/2020	Originating lab: Wales Specialist Virology Centre Sequencing lab: Pathogen Genomics Unit
Wales/PHWC-4957E9/2020	Originating lab: Wales Specialist Virology Centre Sequencing lab: Pathogen Genomics Unit
Wales/PHWC-4957F8/2020	Originating lab: Wales Specialist Virology Centre Sequencing lab: Pathogen Genomics Unit
Wales/PHWC-495804/2020	Originating lab: Wales Specialist Virology Centre Sequencing lab: Pathogen Genomics Unit
Wales/PHWC-495813/2020	Originating lab: Wales Specialist Virology Centre Sequencing lab: Pathogen Genomics Unit
Wales/PHWC-495822/2020	Originating lab: Wales Specialist Virology Centre Sequencing lab: Pathogen Genomics Unit
Wales/PHWC-495831/2020	Originating lab: Wales Specialist Virology Centre Sequencing lab: Pathogen Genomics Unit
Wales/PHWC-495840/2020	Originating lab: Wales Specialist Virology Centre Sequencing lab: Pathogen Genomics Unit
Wales/PHWC-49585F/2020	Originating lab: Wales Specialist Virology Centre Sequencing lab: Pathogen Genomics Unit
Wales/PHWC-49586E/2020	Originating lab: Wales Specialist Virology Centre Sequencing lab: Pathogen Genomics Unit
Wales/PHWC-49587D/2020	Originating lab: Wales Specialist Virology Centre Sequencing lab: Pathogen Genomics Unit
Wales/PHWC-49588C/2020	Originating lab: Wales Specialist Virology Centre Sequencing lab: Pathogen Genomics Unit
Wales/PHWC-49589B/2020	Originating lab: Wales Specialist Virology Centre Sequencing lab: Pathogen Genomics Unit
Wales/PHWC-4958B9/2020	Originating lab: Wales Specialist Virology Centre Sequencing lab: Pathogen Genomics Unit
Wales/PHWC-4958C8/2020	Originating lab: Wales Specialist Virology Centre Sequencing lab: Pathogen Genomics Unit
Wales/PHWC-4958D7/2020	Originating lab: Wales Specialist Virology Centre Sequencing lab: Pathogen Genomics Unit
Wales/PHWC-4958E6/2020	Originating lab: Wales Specialist Virology Centre Sequencing lab: Pathogen Genomics Unit
Wales/PHWC-4958F5/2020	Originating lab: Wales Specialist Virology Centre Sequencing lab: Pathogen Genomics Unit
Wales/PHWC-495901/2020	Originating lab: Wales Specialist Virology Centre Sequencing lab: Pathogen Genomics Unit
Wales/PHWC-495910/2020	Originating lab: Wales Specialist Virology Centre Sequencing lab: Pathogen Genomics Unit
Wales/PHWC-49592F/2020	Originating lab: Wales Specialist Virology Centre Sequencing lab: Pathogen Genomics Unit
Wales/PHWC-49593E/2020	Originating lab: Wales Specialist Virology Centre Sequencing lab: Pathogen Genomics Unit
Wales/PHWC-49594D/2020	Originating lab: Wales Specialist Virology Centre Sequencing lab: Pathogen Genomics Unit
Wales/PHWC-49595C/2020	Originating lab: Wales Specialist Virology Centre Sequencing lab: Pathogen Genomics Unit
Wales/PHWC-49596B/2020	Originating lab: Wales Specialist Virology Centre Sequencing lab: Pathogen Genomics Unit
Wales/PHWC-49597A/2020	Originating lab: Wales Specialist Virology Centre Sequencing lab: Pathogen Genomics Unit
Wales/PHWC-495989/2020	Originating lab: Wales Specialist Virology Centre Sequencing lab: Pathogen Genomics Unit
Wales/PHWC-495998/2020	Originating lab: Wales Specialist Virology Centre Sequencing lab: Pathogen Genomics Unit
Wales/PHWC-4959A7/2020	Originating lab: Wales Specialist Virology Centre Sequencing lab: Pathogen Genomics Unit
Wales/PHWC-4959B6/2020	Originating lab: Wales Specialist Virology Centre Sequencing lab: Pathogen Genomics Unit
Wales/PHWC-4959C5/2020	Originating lab: Wales Specialist Virology Centre Sequencing lab: Pathogen Genomics Unit
Wales/PHWC-4959D4/2020	Originating lab: Wales Specialist Virology Centre Sequencing lab: Pathogen Genomics Unit
Wales/PHWC-4959E3/2020	Originating lab: Wales Specialist Virology Centre Sequencing lab: Pathogen Genomics Unit
Wales/PHWC-495A0E/2020	Originating lab: Wales Specialist Virology Centre Sequencing lab: Pathogen Genomics Unit
Wales/PHWC-495A1D/2020	Originating lab: Wales Specialist Virology Centre Sequencing lab: Pathogen Genomics Unit
Wales/PHWC-495A2C/2020	Originating lab: Wales Specialist Virology Centre Sequencing lab: Pathogen Genomics Unit
Wales/PHWC-495A3B/2020	Originating lab: Wales Specialist Virology Centre Sequencing lab: Pathogen Genomics Unit
Wales/PHWC-495A4A/2020	Originating lab: Wales Specialist Virology Centre Sequencing lab: Pathogen Genomics Unit
Wales/PHWC-495A59/2020	Originating lab: Wales Specialist Virology Centre Sequencing lab: Pathogen Genomics Unit
Wales/PHWC-495A68/2020	Originating lab: Wales Specialist Virology Centre Sequencing lab: Pathogen Genomics Unit
Wales/PHWC-495A77/2020	Originating lab: Wales Specialist Virology Centre Sequencing lab: Pathogen Genomics Unit
Wales/PHWC-495A86/2020	Originating lab: Wales Specialist Virology Centre Sequencing lab: Pathogen Genomics Unit
Wales/PHWC-495A95/2020	Originating lab: Wales Specialist Virology Centre Sequencing lab: Pathogen Genomics Unit
Wales/PHWC-495AA4/2020	Originating lab: Wales Specialist Virology Centre Sequencing lab: Pathogen Genomics Unit
Wales/PHWC-495AB3/2020	Originating lab: Wales Specialist Virology Centre Sequencing lab: Pathogen Genomics Unit
Wales/PHWC-495AC2/2020	Originating lab: Wales Specialist Virology Centre Sequencing lab: Pathogen Genomics Unit
Wales/PHWC-495AD1/2020	Originating lab: Wales Specialist Virology Centre Sequencing lab: Pathogen Genomics Unit
Wales/PHWC-495AE0/2020	Originating lab: Wales Specialist Virology Centre Sequencing lab: Pathogen Genomics Unit
Wales/PHWC-495AFF/2020	Originating lab: Wales Specialist Virology Centre Sequencing lab: Pathogen Genomics Unit
Wales/PHWC-495B0B/2020	Originating lab: Wales Specialist Virology Centre Sequencing lab: Pathogen Genomics Unit
Wales/PHWC-495B1A/2020	Originating lab: Wales Specialist Virology Centre Sequencing lab: Pathogen Genomics Unit
Wales/PHWC-495B29/2020	Originating lab: Wales Specialist Virology Centre Sequencing lab: Pathogen Genomics Unit
Wales/PHWC-495B38/2020	Originating lab: Wales Specialist Virology Centre Sequencing lab: Pathogen Genomics Unit
Wales/PHWC-495B47/2020	Originating lab: Wales Specialist Virology Centre Sequencing lab: Pathogen Genomics Unit
Wales/PHWC-495B56/2020	Originating lab: Wales Specialist Virology Centre Sequencing lab: Pathogen Genomics Unit
Wales/PHWC-495B65/2020	Originating lab: Wales Specialist Virology Centre Sequencing lab: Pathogen Genomics Unit
Wales/PHWC-495B74/2020	Originating lab: Wales Specialist Virology Centre Sequencing lab: Pathogen Genomics Unit
Wales/PHWC-495B83/2020	Originating lab: Wales Specialist Virology Centre Sequencing lab: Pathogen Genomics Unit
Wales/PHWC-495B92/2020	Originating lab: Wales Specialist Virology Centre Sequencing lab: Pathogen Genomics Unit
Wales/PHWC-495BA1/2020	Originating lab: Wales Specialist Virology Centre Sequencing lab: Pathogen Genomics Unit
Wales/PHWC-495BB0/2020	Originating lab: Wales Specialist Virology Centre Sequencing lab: Pathogen Genomics Unit
Wales/PHWC-495BCF/2020	Originating lab: Wales Specialist Virology Centre Sequencing lab: Pathogen Genomics Unit
Wales/PHWC-495BDE/2020	Originating lab: Wales Specialist Virology Centre Sequencing lab: Pathogen Genomics Unit
Wales/PHWC-495BED/2020	Originating lab: Wales Specialist Virology Centre Sequencing lab: Pathogen Genomics Unit
Wales/PHWC-495BFC/2020	Originating lab: Wales Specialist Virology Centre Sequencing lab: Pathogen Genomics Unit
Wales/PHWC-495C08/2020	Originating lab: Wales Specialist Virology Centre Sequencing lab: Pathogen Genomics Unit
Wales/PHWC-495C17/2020	Originating lab: Wales Specialist Virology Centre Sequencing lab: Pathogen Genomics Unit
Wales/PHWC-495C26/2020	Originating lab: Wales Specialist Virology Centre Sequencing lab: Pathogen Genomics Unit
Wales/PHWC-495C35/2020	Originating lab: Wales Specialist Virology Centre Sequencing lab: Pathogen Genomics Unit
Wales/PHWC-495C44/2020	Originating lab: Wales Specialist Virology Centre Sequencing lab: Pathogen Genomics Unit
Wales/PHWC-495C53/2020	Originating lab: Wales Specialist Virology Centre Sequencing lab: Pathogen Genomics Unit
Wales/PHWC-495C62/2020	Originating lab: Wales Specialist Virology Centre Sequencing lab: Pathogen Genomics Unit
Wales/PHWC-495C71/2020	Originating lab: Wales Specialist Virology Centre Sequencing lab: Pathogen Genomics Unit
Wales/PHWC-495C80/2020	Originating lab: Wales Specialist Virology Centre Sequencing lab: Pathogen Genomics Unit
Wales/PHWC-495C9F/2020	Originating lab: Wales Specialist Virology Centre Sequencing lab: Pathogen Genomics Unit
Wales/PHWC-495CAE/2020	Originating lab: Wales Specialist Virology Centre Sequencing lab: Pathogen Genomics Unit
Wales/PHWC-495CBD/2020	Originating lab: Wales Specialist Virology Centre Sequencing lab: Pathogen Genomics Unit
Wales/PHWC-495CCC/2020	Originating lab: Wales Specialist Virology Centre Sequencing lab: Pathogen Genomics Unit
Wales/PHWC-495CDB/2020	Originating lab: Wales Specialist Virology Centre Sequencing lab: Pathogen Genomics Unit
Wales/PHWC-495CEA/2020	Originating lab: Wales Specialist Virology Centre Sequencing lab: Pathogen Genomics Unit
Wales/PHWC-495CF9/2020	Originating lab: Wales Specialist Virology Centre Sequencing lab: Pathogen Genomics Unit
Wales/PHWC-495D05/2020	Originating lab: Wales Specialist Virology Centre Sequencing lab: Pathogen Genomics Unit
Wales/PHWC-495D14/2020	Originating lab: Wales Specialist Virology Centre Sequencing lab: Pathogen Genomics Unit
Wales/PHWC-495D23/2020	Originating lab: Wales Specialist Virology Centre Sequencing lab: Pathogen Genomics Unit
Wales/PHWC-495D32/2020	Originating lab: Wales Specialist Virology Centre Sequencing lab: Pathogen Genomics Unit
Wales/PHWC-495D41/2020	Originating lab: Wales Specialist Virology Centre Sequencing lab: Pathogen Genomics Unit
Wales/PHWC-495D50/2020	Originating lab: Wales Specialist Virology Centre Sequencing lab: Pathogen Genomics Unit
Wales/PHWC-495D6F/2020	Originating lab: Wales Specialist Virology Centre Sequencing lab: Pathogen Genomics Unit
Wales/PHWC-495D7E/2020	Originating lab: Wales Specialist Virology Centre Sequencing lab: Pathogen Genomics Unit
Wales/PHWC-495D8D/2020	Originating lab: Wales Specialist Virology Centre Sequencing lab: Pathogen Genomics Unit
Wales/PHWC-495D9C/2020	Originating lab: Wales Specialist Virology Centre Sequencing lab: Pathogen Genomics Unit
Wales/PHWC-495DAB/2020	Originating lab: Wales Specialist Virology Centre Sequencing lab: Pathogen Genomics Unit
Wales/PHWC-495DBA/2020	Originating lab: Wales Specialist Virology Centre Sequencing lab: Pathogen Genomics Unit
Wales/PHWC-495DC9/2020	Originating lab: Wales Specialist Virology Centre Sequencing lab: Pathogen Genomics Unit
Wales/PHWC-495DD8/2020	Originating lab: Wales Specialist Virology Centre Sequencing lab: Pathogen Genomics Unit
Wales/PHWC-495DE7/2020	Originating lab: Wales Specialist Virology Centre Sequencing lab: Pathogen Genomics Unit
Wales/PHWC-495DF6/2020	Originating lab: Wales Specialist Virology Centre Sequencing lab: Pathogen Genomics Unit
Wales/PHWC-495E02/2020	Originating lab: Wales Specialist Virology Centre Sequencing lab: Pathogen Genomics Unit
Wales/PHWC-495E11/2020	Originating lab: Wales Specialist Virology Centre Sequencing lab: Pathogen Genomics Unit
Wales/PHWC-495E20/2020	Originating lab: Wales Specialist Virology Centre Sequencing lab: Pathogen Genomics Unit
Wales/PHWC-495E3F/2020	Originating lab: Wales Specialist Virology Centre Sequencing lab: Pathogen Genomics Unit
Wales/PHWC-495E4E/2020	Originating lab: Wales Specialist Virology Centre Sequencing lab: Pathogen Genomics Unit
Wales/PHWC-495E5D/2020	Originating lab: Wales Specialist Virology Centre Sequencing lab: Pathogen Genomics Unit
Wales/PHWC-495E6C/2020	Originating lab: Wales Specialist Virology Centre Sequencing lab: Pathogen Genomics Unit
Wales/PHWC-495E7B/2020	Originating lab: Wales Specialist Virology Centre Sequencing lab: Pathogen Genomics Unit
Wales/PHWC-495E8A/2020	Originating lab: Wales Specialist Virology Centre Sequencing lab: Pathogen Genomics Unit
Wales/PHWC-495E99/2020	Originating lab: Wales Specialist Virology Centre Sequencing lab: Pathogen Genomics Unit
Wales/PHWC-495EA8/2020	Originating lab: Wales Specialist Virology Centre Sequencing lab: Pathogen Genomics Unit
Wales/PHWC-495EB7/2020	Originating lab: Wales Specialist Virology Centre Sequencing lab: Pathogen Genomics Unit
Wales/PHWC-495EC6/2020	Originating lab: Wales Specialist Virology Centre Sequencing lab: Pathogen Genomics Unit
Wales/PHWC-495ED5/2020	Originating lab: Wales Specialist Virology Centre Sequencing lab: Pathogen Genomics Unit
Wales/PHWC-495EE4/2020	Originating lab: Wales Specialist Virology Centre Sequencing lab: Pathogen Genomics Unit
Wales/PHWC-495EF3/2020	Originating lab: Wales Specialist Virology Centre Sequencing lab: Pathogen Genomics Unit
Wales/PHWC-495F0F/2020	Originating lab: Wales Specialist Virology Centre Sequencing lab: Pathogen Genomics Unit
Wales/PHWC-495F1E/2020	Originating lab: Wales Specialist Virology Centre Sequencing lab: Pathogen Genomics Unit
Wales/PHWC-495F2D/2020	Originating lab: Wales Specialist Virology Centre Sequencing lab: Pathogen Genomics Unit
Wales/PHWC-495F3C/2020	Originating lab: Wales Specialist Virology Centre Sequencing lab: Pathogen Genomics Unit
Wales/PHWC-495F4B/2020	Originating lab: Wales Specialist Virology Centre Sequencing lab: Pathogen Genomics Unit
Wales/PHWC-495F5A/2020	Originating lab: Wales Specialist Virology Centre Sequencing lab: Pathogen Genomics Unit
Wales/PHWC-495F69/2020	Originating lab: Wales Specialist Virology Centre Sequencing lab: Pathogen Genomics Unit
Wales/PHWC-495F78/2020	Originating lab: Wales Specialist Virology Centre Sequencing lab: Pathogen Genomics Unit
Wales/PHWC-495F87/2020	Originating lab: Wales Specialist Virology Centre Sequencing lab: Pathogen Genomics Unit
Wales/PHWC-495F96/2020	Originating lab: Wales Specialist Virology Centre Sequencing lab: Pathogen Genomics Unit
Wales/PHWC-495FA5/2020	Originating lab: Wales Specialist Virology Centre Sequencing lab: Pathogen Genomics Unit
Wales/PHWC-495FB4/2020	Originating lab: Wales Specialist Virology Centre Sequencing lab: Pathogen Genomics Unit
Wales/PHWC-495FC3/2020	Originating lab: Wales Specialist Virology Centre Sequencing lab: Pathogen Genomics Unit
Wales/PHWC-495FD2/2020	Originating lab: Wales Specialist Virology Centre Sequencing lab: Pathogen Genomics Unit
Wales/PHWC-495FE1/2020	Originating lab: Wales Specialist Virology Centre Sequencing lab: Pathogen Genomics Unit
Wales/PHWC-495FF0/2020	Originating lab: Wales Specialist Virology Centre Sequencing lab: Pathogen Genomics Unit
Wales/PHWC-49600B/2020	Originating lab: Wales Specialist Virology Centre Sequencing lab: Pathogen Genomics Unit
Wales/PHWC-49601A/2020	Originating lab: Wales Specialist Virology Centre Sequencing lab: Pathogen Genomics Unit
Wales/PHWC-496029/2020	Originating lab: Wales Specialist Virology Centre Sequencing lab: Pathogen Genomics Unit
Wales/PHWC-496038/2020	Originating lab: Wales Specialist Virology Centre Sequencing lab: Pathogen Genomics Unit
Wales/PHWC-496047/2020	Originating lab: Wales Specialist Virology Centre Sequencing lab: Pathogen Genomics Unit
Wales/PHWC-496056/2020	Originating lab: Wales Specialist Virology Centre Sequencing lab: Pathogen Genomics Unit
Wales/PHWC-496065/2020	Originating lab: Wales Specialist Virology Centre Sequencing lab: Pathogen Genomics Unit
Wales/PHWC-496074/2020	Originating lab: Wales Specialist Virology Centre Sequencing lab: Pathogen Genomics Unit
Wales/PHWC-496083/2020	Originating lab: Wales Specialist Virology Centre Sequencing lab: Pathogen Genomics Unit
Wales/PHWC-496092/2020	Originating lab: Wales Specialist Virology Centre Sequencing lab: Pathogen Genomics Unit
Wales/PHWC-4960A1/2020	Originating lab: Wales Specialist Virology Centre Sequencing lab: Pathogen Genomics Unit
Wales/PHWC-4960B0/2020	Originating lab: Wales Specialist Virology Centre Sequencing lab: Pathogen Genomics Unit
Wales/PHWC-4960CF/2020	Originating lab: Wales Specialist Virology Centre Sequencing lab: Pathogen Genomics Unit
Wales/PHWC-4960DE/2020	Originating lab: Wales Specialist Virology Centre Sequencing lab: Pathogen Genomics Unit
Wales/PHWC-4960ED/2020	Originating lab: Wales Specialist Virology Centre Sequencing lab: Pathogen Genomics Unit
Wales/PHWC-4960FC/2020	Originating lab: Wales Specialist Virology Centre Sequencing lab: Pathogen Genomics Unit
Wales/PHWC-496108/2020	Originating lab: Wales Specialist Virology Centre Sequencing lab: Pathogen Genomics Unit
Wales/PHWC-496117/2020	Originating lab: Wales Specialist Virology Centre Sequencing lab: Pathogen Genomics Unit
Wales/PHWC-496126/2020	Originating lab: Wales Specialist Virology Centre Sequencing lab: Pathogen Genomics Unit
Wales/PHWC-496135/2020	Originating lab: Wales Specialist Virology Centre Sequencing lab: Pathogen Genomics Unit
Wales/PHWC-496144/2020	Originating lab: Wales Specialist Virology Centre Sequencing lab: Pathogen Genomics Unit
Wales/PHWC-496153/2020	Originating lab: Wales Specialist Virology Centre Sequencing lab: Pathogen Genomics Unit
Wales/PHWC-496162/2020	Originating lab: Wales Specialist Virology Centre Sequencing lab: Pathogen Genomics Unit
Wales/PHWC-496171/2020	Originating lab: Wales Specialist Virology Centre Sequencing lab: Pathogen Genomics Unit
Wales/PHWC-496180/2020	Originating lab: Wales Specialist Virology Centre Sequencing lab: Pathogen Genomics Unit
Wales/PHWC-49619F/2020	Originating lab: Wales Specialist Virology Centre Sequencing lab: Pathogen Genomics Unit
Wales/PHWC-4961AE/2020	Originating lab: Wales Specialist Virology Centre Sequencing lab: Pathogen Genomics Unit
Wales/PHWC-4961BD/2020	Originating lab: Wales Specialist Virology Centre Sequencing lab: Pathogen Genomics Unit
Wales/PHWC-4961CC/2020	Originating lab: Wales Specialist Virology Centre Sequencing lab: Pathogen Genomics Unit
Wales/PHWC-4961DB/2020	Originating lab: Wales Specialist Virology Centre Sequencing lab: Pathogen Genomics Unit
Wales/PHWC-4961EA/2020	Originating lab: Wales Specialist Virology Centre Sequencing lab: Pathogen Genomics Unit
Wales/PHWC-4961F9/2020	Originating lab: Wales Specialist Virology Centre Sequencing lab: Pathogen Genomics Unit
Wales/PHWC-496205/2020	Originating lab: Wales Specialist Virology Centre Sequencing lab: Pathogen Genomics Unit
Wales/PHWC-496214/2020	Originating lab: Wales Specialist Virology Centre Sequencing lab: Pathogen Genomics Unit
Wales/PHWC-496223/2020	Originating lab: Wales Specialist Virology Centre Sequencing lab: Pathogen Genomics Unit
Wales/PHWC-496232/2020	Originating lab: Wales Specialist Virology Centre Sequencing lab: Pathogen Genomics Unit
Wales/PHWC-496241/2020	Originating lab: Wales Specialist Virology Centre Sequencing lab: Pathogen Genomics Unit
Wales/PHWC-496250/2020	Originating lab: Wales Specialist Virology Centre Sequencing lab: Pathogen Genomics Unit
Wales/PHWC-49626F/2020	Originating lab: Wales Specialist Virology Centre Sequencing lab: Pathogen Genomics Unit
Wales/PHWC-49627E/2020	Originating lab: Wales Specialist Virology Centre Sequencing lab: Pathogen Genomics Unit
Wales/PHWC-49628D/2020	Originating lab: Wales Specialist Virology Centre Sequencing lab: Pathogen Genomics Unit
Wales/PHWC-49629C/2020	Originating lab: Wales Specialist Virology Centre Sequencing lab: Pathogen Genomics Unit
Wales/PHWC-4962AB/2020	Originating lab: Wales Specialist Virology Centre Sequencing lab: Pathogen Genomics Unit
Wales/PHWC-4962BA/2020	Originating lab: Wales Specialist Virology Centre Sequencing lab: Pathogen Genomics Unit
Wales/PHWC-4962C9/2020	Originating lab: Wales Specialist Virology Centre Sequencing lab: Pathogen Genomics Unit
Wales/PHWC-4962D8/2020	Originating lab: Wales Specialist Virology Centre Sequencing lab: Pathogen Genomics Unit
Wales/PHWC-4962E7/2020	Originating lab: Wales Specialist Virology Centre Sequencing lab: Pathogen Genomics Unit
Wales/PHWC-4962F6/2020	Originating lab: Wales Specialist Virology Centre Sequencing lab: Pathogen Genomics Unit
Wales/PHWC-496302/2020	Originating lab: Wales Specialist Virology Centre Sequencing lab: Pathogen Genomics Unit
Wales/PHWC-496311/2020	Originating lab: Wales Specialist Virology Centre Sequencing lab: Pathogen Genomics Unit
Wales/PHWC-496320/2020	Originating lab: Wales Specialist Virology Centre Sequencing lab: Pathogen Genomics Unit
Wales/PHWC-49633F/2020	Originating lab: Wales Specialist Virology Centre Sequencing lab: Pathogen Genomics Unit
Wales/PHWC-49634E/2020	Originating lab: Wales Specialist Virology Centre Sequencing lab: Pathogen Genomics Unit
Wales/PHWC-49635D/2020	Originating lab: Wales Specialist Virology Centre Sequencing lab: Pathogen Genomics Unit
Wales/PHWC-49636C/2020	Originating lab: Wales Specialist Virology Centre Sequencing lab: Pathogen Genomics Unit
Wales/PHWC-49637B/2020	Originating lab: Wales Specialist Virology Centre Sequencing lab: Pathogen Genomics Unit
Wales/PHWC-49638A/2020	Originating lab: Wales Specialist Virology Centre Sequencing lab: Pathogen Genomics Unit
Wales/PHWC-496399/2020	Originating lab: Wales Specialist Virology Centre Sequencing lab: Pathogen Genomics Unit
Wales/PHWC-4963A8/2020	Originating lab: Wales Specialist Virology Centre Sequencing lab: Pathogen Genomics Unit
Wales/PHWC-4963B7/2020	Originating lab: Wales Specialist Virology Centre Sequencing lab: Pathogen Genomics Unit
Wales/PHWC-4963C6/2020	Originating lab: Wales Specialist Virology Centre Sequencing lab: Pathogen Genomics Unit
Wales/PHWC-4963D5/2020	Originating lab: Wales Specialist Virology Centre Sequencing lab: Pathogen Genomics Unit
Wales/PHWC-4963E4/2020	Originating lab: Wales Specialist Virology Centre Sequencing lab: Pathogen Genomics Unit
Wales/PHWC-4963F3/2020	Originating lab: Wales Specialist Virology Centre Sequencing lab: Pathogen Genomics Unit
Wales/PHWC-49640F/2020	Originating lab: Wales Specialist Virology Centre Sequencing lab: Pathogen Genomics Unit
Wales/PHWC-49641E/2020	Originating lab: Wales Specialist Virology Centre Sequencing lab: Pathogen Genomics Unit
Wales/PHWC-49642D/2020	Originating lab: Wales Specialist Virology Centre Sequencing lab: Pathogen Genomics Unit
Wales/PHWC-49643C/2020	Originating lab: Wales Specialist Virology Centre Sequencing lab: Pathogen Genomics Unit
Wales/PHWC-49644B/2020	Originating lab: Wales Specialist Virology Centre Sequencing lab: Pathogen Genomics Unit
Wales/PHWC-49645A/2020	Originating lab: Wales Specialist Virology Centre Sequencing lab: Pathogen Genomics Unit
Wales/PHWC-496469/2020	Originating lab: Wales Specialist Virology Centre Sequencing lab: Pathogen Genomics Unit
Wales/PHWC-496478/2020	Originating lab: Wales Specialist Virology Centre Sequencing lab: Pathogen Genomics Unit
Wales/PHWC-496487/2020	Originating lab: Wales Specialist Virology Centre Sequencing lab: Pathogen Genomics Unit
Wales/PHWC-496496/2020	Originating lab: Wales Specialist Virology Centre Sequencing lab: Pathogen Genomics Unit
Wales/PHWC-4964A5/2020	Originating lab: Wales Specialist Virology Centre Sequencing lab: Pathogen Genomics Unit
Wales/PHWC-4964B4/2020	Originating lab: Wales Specialist Virology Centre Sequencing lab: Pathogen Genomics Unit
Wales/PHWC-4964C3/2020	Originating lab: Wales Specialist Virology Centre Sequencing lab: Pathogen Genomics Unit
Wales/PHWC-4964D2/2020	Originating lab: Wales Specialist Virology Centre Sequencing lab: Pathogen Genomics Unit
Wales/PHWC-4964E1/2020	Originating lab: Wales Specialist Virology Centre Sequencing lab: Pathogen Genomics Unit
Wales/PHWC-4964F0/2020	Originating lab: Wales Specialist Virology Centre Sequencing lab: Pathogen Genomics Unit
Wales/PHWC-49650C/2020	Originating lab: Wales Specialist Virology Centre Sequencing lab: Pathogen Genomics Unit
Wales/PHWC-49651B/2020	Originating lab: Wales Specialist Virology Centre Sequencing lab: Pathogen Genomics Unit
Wales/PHWC-49652A/2020	Originating lab: Wales Specialist Virology Centre Sequencing lab: Pathogen Genomics Unit
Wales/PHWC-496539/2020	Originating lab: Wales Specialist Virology Centre Sequencing lab: Pathogen Genomics Unit
Wales/PHWC-496548/2020	Originating lab: Wales Specialist Virology Centre Sequencing lab: Pathogen Genomics Unit
Wales/PHWC-496557/2020	Originating lab: Wales Specialist Virology Centre Sequencing lab: Pathogen Genomics Unit
Wales/PHWC-496566/2020	Originating lab: Wales Specialist Virology Centre Sequencing lab: Pathogen Genomics Unit
Wales/PHWC-496575/2020	Originating lab: Wales Specialist Virology Centre Sequencing lab: Pathogen Genomics Unit
Wales/PHWC-496584/2020	Originating lab: Wales Specialist Virology Centre Sequencing lab: Pathogen Genomics Unit
Wales/PHWC-496593/2020	Originating lab: Wales Specialist Virology Centre Sequencing lab: Pathogen Genomics Unit
Wales/PHWC-4965A2/2020	Originating lab: Wales Specialist Virology Centre Sequencing lab: Pathogen Genomics Unit
Wales/PHWC-4965B1/2020	Originating lab: Wales Specialist Virology Centre Sequencing lab: Pathogen Genomics Unit
Wales/PHWC-4965C0/2020	Originating lab: Wales Specialist Virology Centre Sequencing lab: Pathogen Genomics Unit
Wales/PHWC-4965DF/2020	Originating lab: Wales Specialist Virology Centre Sequencing lab: Pathogen Genomics Unit
Wales/PHWC-4965EE/2020	Originating lab: Wales Specialist Virology Centre Sequencing lab: Pathogen Genomics Unit
Wales/PHWC-4965FD/2020	Originating lab: Wales Specialist Virology Centre Sequencing lab: Pathogen Genomics Unit
Wales/PHWC-496609/2020	Originating lab: Wales Specialist Virology Centre Sequencing lab: Pathogen Genomics Unit
Wales/PHWC-496618/2020	Originating lab: Wales Specialist Virology Centre Sequencing lab: Pathogen Genomics Unit
Wales/PHWC-496627/2020	Originating lab: Wales Specialist Virology Centre Sequencing lab: Pathogen Genomics Unit
Wales/PHWC-496636/2020	Originating lab: Wales Specialist Virology Centre Sequencing lab: Pathogen Genomics Unit
Wales/PHWC-496645/2020	Originating lab: Wales Specialist Virology Centre Sequencing lab: Pathogen Genomics Unit
Wales/PHWC-496654/2020	Originating lab: Wales Specialist Virology Centre Sequencing lab: Pathogen Genomics Unit
Wales/PHWC-496663/2020	Originating lab: Wales Specialist Virology Centre Sequencing lab: Pathogen Genomics Unit
Wales/PHWC-496672/2020	Originating lab: Wales Specialist Virology Centre Sequencing lab: Pathogen Genomics Unit
Wales/PHWC-496681/2020	Originating lab: Wales Specialist Virology Centre Sequencing lab: Pathogen Genomics Unit
Wales/PHWC-496690/2020	Originating lab: Wales Specialist Virology Centre Sequencing lab: Pathogen Genomics Unit
Wales/PHWC-4966AF/2020	Originating lab: Wales Specialist Virology Centre Sequencing lab: Pathogen Genomics Unit
Wales/PHWC-4966BE/2020	Originating lab: Wales Specialist Virology Centre Sequencing lab: Pathogen Genomics Unit
Wales/PHWC-4966CD/2020	Originating lab: Wales Specialist Virology Centre Sequencing lab: Pathogen Genomics Unit
Wales/PHWC-4966DC/2020	Originating lab: Wales Specialist Virology Centre Sequencing lab: Pathogen Genomics Unit
Wales/PHWC-4966EB/2020	Originating lab: Wales Specialist Virology Centre Sequencing lab: Pathogen Genomics Unit
Wales/PHWC-4966FA/2020	Originating lab: Wales Specialist Virology Centre Sequencing lab: Pathogen Genomics Unit
Wales/PHWC-496706/2020	Originating lab: Wales Specialist Virology Centre Sequencing lab: Pathogen Genomics Unit
Wales/PHWC-496715/2020	Originating lab: Wales Specialist Virology Centre Sequencing lab: Pathogen Genomics Unit
Wales/PHWC-496724/2020	Originating lab: Wales Specialist Virology Centre Sequencing lab: Pathogen Genomics Unit
Wales/PHWC-496733/2020	Originating lab: Wales Specialist Virology Centre Sequencing lab: Pathogen Genomics Unit
Wales/PHWC-496742/2020	Originating lab: Wales Specialist Virology Centre Sequencing lab: Pathogen Genomics Unit
Wales/PHWC-496751/2020	Originating lab: Wales Specialist Virology Centre Sequencing lab: Pathogen Genomics Unit
Wales/PHWC-496760/2020	Originating lab: Wales Specialist Virology Centre Sequencing lab: Pathogen Genomics Unit
Wales/PHWC-49677F/2020	Originating lab: Wales Specialist Virology Centre Sequencing lab: Pathogen Genomics Unit
Wales/PHWC-49678E/2020	Originating lab: Wales Specialist Virology Centre Sequencing lab: Pathogen Genomics Unit
Wales/PHWC-49679D/2020	Originating lab: Wales Specialist Virology Centre Sequencing lab: Pathogen Genomics Unit
Wales/PHWC-4967AC/2020	Originating lab: Wales Specialist Virology Centre Sequencing lab: Pathogen Genomics Unit
Wales/PHWC-4967BB/2020	Originating lab: Wales Specialist Virology Centre Sequencing lab: Pathogen Genomics Unit
Wales/PHWC-4967CA/2020	Originating lab: Wales Specialist Virology Centre Sequencing lab: Pathogen Genomics Unit
Wales/PHWC-4967D9/2020	Originating lab: Wales Specialist Virology Centre Sequencing lab: Pathogen Genomics Unit
Wales/PHWC-4967E8/2020	Originating lab: Wales Specialist Virology Centre Sequencing lab: Pathogen Genomics Unit
Wales/PHWC-4967F7/2020	Originating lab: Wales Specialist Virology Centre Sequencing lab: Pathogen Genomics Unit
Wales/PHWC-496803/2020	Originating lab: Wales Specialist Virology Centre Sequencing lab: Pathogen Genomics Unit
Wales/PHWC-496812/2020	Originating lab: Wales Specialist Virology Centre Sequencing lab: Pathogen Genomics Unit
Wales/PHWC-496821/2020	Originating lab: Wales Specialist Virology Centre Sequencing lab: Pathogen Genomics Unit
Wales/PHWC-496830/2020	Originating lab: Wales Specialist Virology Centre Sequencing lab: Pathogen Genomics Unit
Wales/PHWC-49684F/2020	Originating lab: Wales Specialist Virology Centre Sequencing lab: Pathogen Genomics Unit
Wales/PHWC-49685E/2020	Originating lab: Wales Specialist Virology Centre Sequencing lab: Pathogen Genomics Unit
Wales/PHWC-49686D/2020	Originating lab: Wales Specialist Virology Centre Sequencing lab: Pathogen Genomics Unit
Wales/PHWC-49687C/2020	Originating lab: Wales Specialist Virology Centre Sequencing lab: Pathogen Genomics Unit
Wales/PHWC-49688B/2020	Originating lab: Wales Specialist Virology Centre Sequencing lab: Pathogen Genomics Unit
Wales/PHWC-49689A/2020	Originating lab: Wales Specialist Virology Centre Sequencing lab: Pathogen Genomics Unit
Wales/PHWC-4968A9/2020	Originating lab: Wales Specialist Virology Centre Sequencing lab: Pathogen Genomics Unit
Wales/PHWC-4968B8/2020	Originating lab: Wales Specialist Virology Centre Sequencing lab: Pathogen Genomics Unit
Wales/PHWC-4968C7/2020	Originating lab: Wales Specialist Virology Centre Sequencing lab: Pathogen Genomics Unit
Wales/PHWC-4968D6/2020	Originating lab: Wales Specialist Virology Centre Sequencing lab: Pathogen Genomics Unit
Wales/PHWC-4968E5/2020	Originating lab: Wales Specialist Virology Centre Sequencing lab: Pathogen Genomics Unit
Wales/PHWC-4968F4/2020	Originating lab: Wales Specialist Virology Centre Sequencing lab: Pathogen Genomics Unit
Wales/PHWC-496900/2020	Originating lab: Wales Specialist Virology Centre Sequencing lab: Pathogen Genomics Unit
Wales/PHWC-49691F/2020	Originating lab: Wales Specialist Virology Centre Sequencing lab: Pathogen Genomics Unit
Wales/PHWC-49692E/2020	Originating lab: Wales Specialist Virology Centre Sequencing lab: Pathogen Genomics Unit
Wales/PHWC-49693D/2020	Originating lab: Wales Specialist Virology Centre Sequencing lab: Pathogen Genomics Unit
Wales/PHWC-49694C/2020	Originating lab: Wales Specialist Virology Centre Sequencing lab: Pathogen Genomics Unit
Wales/PHWC-49695B/2020	Originating lab: Wales Specialist Virology Centre Sequencing lab: Pathogen Genomics Unit
Wales/PHWC-49696A/2020	Originating lab: Wales Specialist Virology Centre Sequencing lab: Pathogen Genomics Unit
Wales/PHWC-496979/2020	Originating lab: Wales Specialist Virology Centre Sequencing lab: Pathogen Genomics Unit
Wales/PHWC-496988/2020	Originating lab: Wales Specialist Virology Centre Sequencing lab: Pathogen Genomics Unit
Wales/PHWC-496997/2020	Originating lab: Wales Specialist Virology Centre Sequencing lab: Pathogen Genomics Unit
Wales/PHWC-4969A6/2020	Originating lab: Wales Specialist Virology Centre Sequencing lab: Pathogen Genomics Unit
Wales/PHWC-4969B5/2020	Originating lab: Wales Specialist Virology Centre Sequencing lab: Pathogen Genomics Unit
Wales/PHWC-4969C4/2020	Originating lab: Wales Specialist Virology Centre Sequencing lab: Pathogen Genomics Unit
Wales/PHWC-4969D3/2020	Originating lab: Wales Specialist Virology Centre Sequencing lab: Pathogen Genomics Unit
Wales/PHWC-4969E2/2020	Originating lab: Wales Specialist Virology Centre Sequencing lab: Pathogen Genomics Unit
Wales/PHWC-4969F1/2020	Originating lab: Wales Specialist Virology Centre Sequencing lab: Pathogen Genomics Unit
Wales/PHWC-496A0D/2020	Originating lab: Wales Specialist Virology Centre Sequencing lab: Pathogen Genomics Unit
Wales/PHWC-496A1C/2020	Originating lab: Wales Specialist Virology Centre Sequencing lab: Pathogen Genomics Unit
Wales/PHWC-496A2B/2020	Originating lab: Wales Specialist Virology Centre Sequencing lab: Pathogen Genomics Unit
Wales/PHWC-496A3A/2020	Originating lab: Wales Specialist Virology Centre Sequencing lab: Pathogen Genomics Unit
Wales/PHWC-496A49/2020	Originating lab: Wales Specialist Virology Centre Sequencing lab: Pathogen Genomics Unit
Wales/PHWC-496A58/2020	Originating lab: Wales Specialist Virology Centre Sequencing lab: Pathogen Genomics Unit
Wales/PHWC-496A67/2020	Originating lab: Wales Specialist Virology Centre Sequencing lab: Pathogen Genomics Unit
Wales/PHWC-496A76/2020	Originating lab: Wales Specialist Virology Centre Sequencing lab: Pathogen Genomics Unit
Wales/PHWC-496A85/2020	Originating lab: Wales Specialist Virology Centre Sequencing lab: Pathogen Genomics Unit
Wales/PHWC-496A94/2020	Originating lab: Wales Specialist Virology Centre Sequencing lab: Pathogen Genomics Unit
Wales/PHWC-496AA3/2020	Originating lab: Wales Specialist Virology Centre Sequencing lab: Pathogen Genomics Unit
Wales/PHWC-496AB2/2020	Originating lab: Wales Specialist Virology Centre Sequencing lab: Pathogen Genomics Unit
Wales/PHWC-496AC1/2020	Originating lab: Wales Specialist Virology Centre Sequencing lab: Pathogen Genomics Unit
Wales/PHWC-496AD0/2020	Originating lab: Wales Specialist Virology Centre Sequencing lab: Pathogen Genomics Unit
Wales/PHWC-496AEF/2020	Originating lab: Wales Specialist Virology Centre Sequencing lab: Pathogen Genomics Unit
Wales/PHWC-496AFE/2020	Originating lab: Wales Specialist Virology Centre Sequencing lab: Pathogen Genomics Unit
Wales/PHWC-496B0A/2020	Originating lab: Wales Specialist Virology Centre Sequencing lab: Pathogen Genomics Unit
Wales/PHWC-496B19/2020	Originating lab: Wales Specialist Virology Centre Sequencing lab: Pathogen Genomics Unit
Wales/PHWC-496B28/2020	Originating lab: Wales Specialist Virology Centre Sequencing lab: Pathogen Genomics Unit
Wales/PHWC-496B37/2020	Originating lab: Wales Specialist Virology Centre Sequencing lab: Pathogen Genomics Unit
Wales/PHWC-496B46/2020	Originating lab: Wales Specialist Virology Centre Sequencing lab: Pathogen Genomics Unit
Wales/PHWC-496B55/2020	Originating lab: Wales Specialist Virology Centre Sequencing lab: Pathogen Genomics Unit
Wales/PHWC-496B64/2020	Originating lab: Wales Specialist Virology Centre Sequencing lab: Pathogen Genomics Unit
Wales/PHWC-496B73/2020	Originating lab: Wales Specialist Virology Centre Sequencing lab: Pathogen Genomics Unit
Wales/PHWC-496B82/2020	Originating lab: Wales Specialist Virology Centre Sequencing lab: Pathogen Genomics Unit
Wales/PHWC-496B91/2020	Originating lab: Wales Specialist Virology Centre Sequencing lab: Pathogen Genomics Unit
Wales/PHWC-496BA0/2020	Originating lab: Wales Specialist Virology Centre Sequencing lab: Pathogen Genomics Unit
Wales/PHWC-496BBF/2020	Originating lab: Wales Specialist Virology Centre Sequencing lab: Pathogen Genomics Unit
Wales/PHWC-496BCE/2020	Originating lab: Wales Specialist Virology Centre Sequencing lab: Pathogen Genomics Unit
Wales/PHWC-496BDD/2020	Originating lab: Wales Specialist Virology Centre Sequencing lab: Pathogen Genomics Unit
Wales/PHWC-496BEC/2020	Originating lab: Wales Specialist Virology Centre Sequencing lab: Pathogen Genomics Unit
Wales/PHWC-496BFB/2020	Originating lab: Wales Specialist Virology Centre Sequencing lab: Pathogen Genomics Unit
Wales/PHWC-496C07/2020	Originating lab: Wales Specialist Virology Centre Sequencing lab: Pathogen Genomics Unit
Wales/PHWC-496C16/2020	Originating lab: Wales Specialist Virology Centre Sequencing lab: Pathogen Genomics Unit
Wales/PHWC-496C25/2020	Originating lab: Wales Specialist Virology Centre Sequencing lab: Pathogen Genomics Unit
Wales/PHWC-496C34/2020	Originating lab: Wales Specialist Virology Centre Sequencing lab: Pathogen Genomics Unit
Wales/PHWC-496C43/2020	Originating lab: Wales Specialist Virology Centre Sequencing lab: Pathogen Genomics Unit
Wales/PHWC-496C52/2020	Originating lab: Wales Specialist Virology Centre Sequencing lab: Pathogen Genomics Unit
Wales/PHWC-496C61/2020	Originating lab: Wales Specialist Virology Centre Sequencing lab: Pathogen Genomics Unit
Wales/PHWC-496C8F/2020	Originating lab: Wales Specialist Virology Centre Sequencing lab: Pathogen Genomics Unit
Wales/PHWC-496C9E/2020	Originating lab: Wales Specialist Virology Centre Sequencing lab: Pathogen Genomics Unit
Wales/PHWC-496CAD/2020	Originating lab: Wales Specialist Virology Centre Sequencing lab: Pathogen Genomics Unit
Wales/PHWC-496CBC/2020	Originating lab: Wales Specialist Virology Centre Sequencing lab: Pathogen Genomics Unit
Wales/PHWC-496CCB/2020	Originating lab: Wales Specialist Virology Centre Sequencing lab: Pathogen Genomics Unit
Wales/PHWC-496CDA/2020	Originating lab: Wales Specialist Virology Centre Sequencing lab: Pathogen Genomics Unit
Wales/PHWC-496CE9/2020	Originating lab: Wales Specialist Virology Centre Sequencing lab: Pathogen Genomics Unit
Wales/PHWC-496CF8/2020	Originating lab: Wales Specialist Virology Centre Sequencing lab: Pathogen Genomics Unit
Wales/PHWC-496D04/2020	Originating lab: Wales Specialist Virology Centre Sequencing lab: Pathogen Genomics Unit
Wales/PHWC-496D13/2020	Originating lab: Wales Specialist Virology Centre Sequencing lab: Pathogen Genomics Unit
Wales/PHWC-496D22/2020	Originating lab: Wales Specialist Virology Centre Sequencing lab: Pathogen Genomics Unit
Wales/PHWC-496D31/2020	Originating lab: Wales Specialist Virology Centre Sequencing lab: Pathogen Genomics Unit
Wales/PHWC-496D40/2020	Originating lab: Wales Specialist Virology Centre Sequencing lab: Pathogen Genomics Unit
Wales/PHWC-496D5F/2020	Originating lab: Wales Specialist Virology Centre Sequencing lab: Pathogen Genomics Unit
Wales/PHWC-496D6E/2020	Originating lab: Wales Specialist Virology Centre Sequencing lab: Pathogen Genomics Unit
Wales/PHWC-496D7D/2020	Originating lab: Wales Specialist Virology Centre Sequencing lab: Pathogen Genomics Unit
Wales/PHWC-496D8C/2020	Originating lab: Wales Specialist Virology Centre Sequencing lab: Pathogen Genomics Unit
Wales/PHWC-496D9B/2020	Originating lab: Wales Specialist Virology Centre Sequencing lab: Pathogen Genomics Unit
Wales/PHWC-496DAA/2020	Originating lab: Wales Specialist Virology Centre Sequencing lab: Pathogen Genomics Unit
Wales/PHWC-496DB9/2020	Originating lab: Wales Specialist Virology Centre Sequencing lab: Pathogen Genomics Unit
Wales/PHWC-496DC8/2020	Originating lab: Wales Specialist Virology Centre Sequencing lab: Pathogen Genomics Unit
Wales/PHWC-496DD7/2020	Originating lab: Wales Specialist Virology Centre Sequencing lab: Pathogen Genomics Unit
Wales/PHWC-496DE6/2020	Originating lab: Wales Specialist Virology Centre Sequencing lab: Pathogen Genomics Unit
Wales/PHWC-496DF5/2020	Originating lab: Wales Specialist Virology Centre Sequencing lab: Pathogen Genomics Unit
Wales/PHWC-496E01/2020	Originating lab: Wales Specialist Virology Centre Sequencing lab: Pathogen Genomics Unit
Wales/PHWC-496E10/2020	Originating lab: Wales Specialist Virology Centre Sequencing lab: Pathogen Genomics Unit
Wales/PHWC-496E2F/2020	Originating lab: Wales Specialist Virology Centre Sequencing lab: Pathogen Genomics Unit
Wales/PHWC-496E3E/2020	Originating lab: Wales Specialist Virology Centre Sequencing lab: Pathogen Genomics Unit
Wales/PHWC-496E4D/2020	Originating lab: Wales Specialist Virology Centre Sequencing lab: Pathogen Genomics Unit
Wales/PHWC-496E5C/2020	Originating lab: Wales Specialist Virology Centre Sequencing lab: Pathogen Genomics Unit
Wales/PHWC-496E6B/2020	Originating lab: Wales Specialist Virology Centre Sequencing lab: Pathogen Genomics Unit
Wales/PHWC-496E7A/2020	Originating lab: Wales Specialist Virology Centre Sequencing lab: Pathogen Genomics Unit
Wales/PHWC-496E89/2020	Originating lab: Wales Specialist Virology Centre Sequencing lab: Pathogen Genomics Unit
Wales/PHWC-496E98/2020	Originating lab: Wales Specialist Virology Centre Sequencing lab: Pathogen Genomics Unit
Wales/PHWC-496EA7/2020	Originating lab: Wales Specialist Virology Centre Sequencing lab: Pathogen Genomics Unit
Wales/PHWC-496EB6/2020	Originating lab: Wales Specialist Virology Centre Sequencing lab: Pathogen Genomics Unit
Wales/PHWC-496EC5/2020	Originating lab: Wales Specialist Virology Centre Sequencing lab: Pathogen Genomics Unit
Wales/PHWC-496ED4/2020	Originating lab: Wales Specialist Virology Centre Sequencing lab: Pathogen Genomics Unit
Wales/PHWC-496EE3/2020	Originating lab: Wales Specialist Virology Centre Sequencing lab: Pathogen Genomics Unit
Wales/PHWC-496EF2/2020	Originating lab: Wales Specialist Virology Centre Sequencing lab: Pathogen Genomics Unit
Wales/PHWC-496F0E/2020	Originating lab: Wales Specialist Virology Centre Sequencing lab: Pathogen Genomics Unit
Wales/PHWC-496F1D/2020	Originating lab: Wales Specialist Virology Centre Sequencing lab: Pathogen Genomics Unit
Wales/PHWC-496F2C/2020	Originating lab: Wales Specialist Virology Centre Sequencing lab: Pathogen Genomics Unit
Wales/PHWC-496F3B/2020	Originating lab: Wales Specialist Virology Centre Sequencing lab: Pathogen Genomics Unit
Wales/PHWC-496F4A/2020	Originating lab: Wales Specialist Virology Centre Sequencing lab: Pathogen Genomics Unit
Wales/PHWC-496F59/2020	Originating lab: Wales Specialist Virology Centre Sequencing lab: Pathogen Genomics Unit
Wales/PHWC-496F68/2020	Originating lab: Wales Specialist Virology Centre Sequencing lab: Pathogen Genomics Unit
Wales/PHWC-496F77/2020	Originating lab: Wales Specialist Virology Centre Sequencing lab: Pathogen Genomics Unit
Wales/PHWC-496F86/2020	Originating lab: Wales Specialist Virology Centre Sequencing lab: Pathogen Genomics Unit
Wales/PHWC-496F95/2020	Originating lab: Wales Specialist Virology Centre Sequencing lab: Pathogen Genomics Unit
Wales/PHWC-496FA4/2020	Originating lab: Wales Specialist Virology Centre Sequencing lab: Pathogen Genomics Unit
Wales/PHWC-496FB3/2020	Originating lab: Wales Specialist Virology Centre Sequencing lab: Pathogen Genomics Unit
Wales/PHWC-496FC2/2020	Originating lab: Wales Specialist Virology Centre Sequencing lab: Pathogen Genomics Unit
Wales/PHWC-496FD1/2020	Originating lab: Wales Specialist Virology Centre Sequencing lab: Pathogen Genomics Unit
Wales/PHWC-496FE0/2020	Originating lab: Wales Specialist Virology Centre Sequencing lab: Pathogen Genomics Unit
Wales/PHWC-496FFF/2020	Originating lab: Wales Specialist Virology Centre Sequencing lab: Pathogen Genomics Unit
Wales/PHWC-49700A/2020	Originating lab: Wales Specialist Virology Centre Sequencing lab: Pathogen Genomics Unit
Wales/PHWC-497019/2020	Originating lab: Wales Specialist Virology Centre Sequencing lab: Pathogen Genomics Unit
Wales/PHWC-497028/2020	Originating lab: Wales Specialist Virology Centre Sequencing lab: Pathogen Genomics Unit
Wales/PHWC-497037/2020	Originating lab: Wales Specialist Virology Centre Sequencing lab: Pathogen Genomics Unit
Wales/PHWC-497046/2020	Originating lab: Wales Specialist Virology Centre Sequencing lab: Pathogen Genomics Unit
Wales/PHWC-497055/2020	Originating lab: Wales Specialist Virology Centre Sequencing lab: Pathogen Genomics Unit
Wales/PHWC-497064/2020	Originating lab: Wales Specialist Virology Centre Sequencing lab: Pathogen Genomics Unit
Wales/PHWC-497073/2020	Originating lab: Wales Specialist Virology Centre Sequencing lab: Pathogen Genomics Unit
Wales/PHWC-497082/2020	Originating lab: Wales Specialist Virology Centre Sequencing lab: Pathogen Genomics Unit
Wales/PHWC-497091/2020	Originating lab: Wales Specialist Virology Centre Sequencing lab: Pathogen Genomics Unit
Wales/PHWC-4970A0/2020	Originating lab: Wales Specialist Virology Centre Sequencing lab: Pathogen Genomics Unit
Wales/PHWC-4970BF/2020	Originating lab: Wales Specialist Virology Centre Sequencing lab: Pathogen Genomics Unit
Wales/PHWC-4970CE/2020	Originating lab: Wales Specialist Virology Centre Sequencing lab: Pathogen Genomics Unit
Wales/PHWC-4970DD/2020	Originating lab: Wales Specialist Virology Centre Sequencing lab: Pathogen Genomics Unit
Wales/PHWC-4970EC/2020	Originating lab: Wales Specialist Virology Centre Sequencing lab: Pathogen Genomics Unit
Wales/PHWC-4970FB/2020	Originating lab: Wales Specialist Virology Centre Sequencing lab: Pathogen Genomics Unit
Wales/PHWC-497107/2020	Originating lab: Wales Specialist Virology Centre Sequencing lab: Pathogen Genomics Unit
Wales/PHWC-497116/2020	Originating lab: Wales Specialist Virology Centre Sequencing lab: Pathogen Genomics Unit
Wales/PHWC-497125/2020	Originating lab: Wales Specialist Virology Centre Sequencing lab: Pathogen Genomics Unit
Wales/PHWC-497134/2020	Originating lab: Wales Specialist Virology Centre Sequencing lab: Pathogen Genomics Unit
Wales/PHWC-497143/2020	Originating lab: Wales Specialist Virology Centre Sequencing lab: Pathogen Genomics Unit
Wales/PHWC-497152/2020	Originating lab: Wales Specialist Virology Centre Sequencing lab: Pathogen Genomics Unit
Wales/PHWC-497161/2020	Originating lab: Wales Specialist Virology Centre Sequencing lab: Pathogen Genomics Unit
Wales/PHWC-497170/2020	Originating lab: Wales Specialist Virology Centre Sequencing lab: Pathogen Genomics Unit
Wales/PHWC-49718F/2020	Originating lab: Wales Specialist Virology Centre Sequencing lab: Pathogen Genomics Unit
Wales/PHWC-49719E/2020	Originating lab: Wales Specialist Virology Centre Sequencing lab: Pathogen Genomics Unit
Wales/PHWC-4971AD/2020	Originating lab: Wales Specialist Virology Centre Sequencing lab: Pathogen Genomics Unit
Wales/PHWC-4971BC/2020	Originating lab: Wales Specialist Virology Centre Sequencing lab: Pathogen Genomics Unit
Wales/PHWC-4971CB/2020	Originating lab: Wales Specialist Virology Centre Sequencing lab: Pathogen Genomics Unit
Wales/PHWC-4971DA/2020	Originating lab: Wales Specialist Virology Centre Sequencing lab: Pathogen Genomics Unit
Wales/PHWC-4971E9/2020	Originating lab: Wales Specialist Virology Centre Sequencing lab: Pathogen Genomics Unit
Wales/PHWC-4971F8/2020	Originating lab: Wales Specialist Virology Centre Sequencing lab: Pathogen Genomics Unit
Wales/PHWC-497204/2020	Originating lab: Wales Specialist Virology Centre Sequencing lab: Pathogen Genomics Unit
Wales/PHWC-497213/2020	Originating lab: Wales Specialist Virology Centre Sequencing lab: Pathogen Genomics Unit
Wales/PHWC-497222/2020	Originating lab: Wales Specialist Virology Centre Sequencing lab: Pathogen Genomics Unit
Wales/PHWC-497231/2020	Originating lab: Wales Specialist Virology Centre Sequencing lab: Pathogen Genomics Unit
Wales/PHWC-497240/2020	Originating lab: Wales Specialist Virology Centre Sequencing lab: Pathogen Genomics Unit
Wales/PHWC-49725F/2020	Originating lab: Wales Specialist Virology Centre Sequencing lab: Pathogen Genomics Unit
Wales/PHWC-49726E/2020	Originating lab: Wales Specialist Virology Centre Sequencing lab: Pathogen Genomics Unit
Wales/PHWC-49727D/2020	Originating lab: Wales Specialist Virology Centre Sequencing lab: Pathogen Genomics Unit
Wales/PHWC-49728C/2020	Originating lab: Wales Specialist Virology Centre Sequencing lab: Pathogen Genomics Unit
Wales/PHWC-49729B/2020	Originating lab: Wales Specialist Virology Centre Sequencing lab: Pathogen Genomics Unit
Wales/PHWC-4972AA/2020	Originating lab: Wales Specialist Virology Centre Sequencing lab: Pathogen Genomics Unit
Wales/PHWC-4972B9/2020	Originating lab: Wales Specialist Virology Centre Sequencing lab: Pathogen Genomics Unit
Wales/PHWC-4972C8/2020	Originating lab: Wales Specialist Virology Centre Sequencing lab: Pathogen Genomics Unit
Wales/PHWC-4972D7/2020	Originating lab: Wales Specialist Virology Centre Sequencing lab: Pathogen Genomics Unit
Wales/PHWC-4972E6/2020	Originating lab: Wales Specialist Virology Centre Sequencing lab: Pathogen Genomics Unit
Wales/PHWC-4972F5/2020	Originating lab: Wales Specialist Virology Centre Sequencing lab: Pathogen Genomics Unit
Wales/PHWC-497301/2020	Originating lab: Wales Specialist Virology Centre Sequencing lab: Pathogen Genomics Unit
Wales/PHWC-497310/2020	Originating lab: Wales Specialist Virology Centre Sequencing lab: Pathogen Genomics Unit
Wales/PHWC-49732F/2020	Originating lab: Wales Specialist Virology Centre Sequencing lab: Pathogen Genomics Unit
Wales/PHWC-49733E/2020	Originating lab: Wales Specialist Virology Centre Sequencing lab: Pathogen Genomics Unit
Wales/PHWC-49734D/2020	Originating lab: Wales Specialist Virology Centre Sequencing lab: Pathogen Genomics Unit
Wales/PHWC-49735C/2020	Originating lab: Wales Specialist Virology Centre Sequencing lab: Pathogen Genomics Unit
Wales/PHWC-49736B/2020	Originating lab: Wales Specialist Virology Centre Sequencing lab: Pathogen Genomics Unit
Wales/PHWC-49737A/2020	Originating lab: Wales Specialist Virology Centre Sequencing lab: Pathogen Genomics Unit
Wales/PHWC-497389/2020	Originating lab: Wales Specialist Virology Centre Sequencing lab: Pathogen Genomics Unit
Wales/PHWC-497398/2020	Originating lab: Wales Specialist Virology Centre Sequencing lab: Pathogen Genomics Unit
Wales/PHWC-4973A7/2020	Originating lab: Wales Specialist Virology Centre Sequencing lab: Pathogen Genomics Unit
Wales/PHWC-4973B6/2020	Originating lab: Wales Specialist Virology Centre Sequencing lab: Pathogen Genomics Unit
Wales/PHWC-4973C5/2020	Originating lab: Wales Specialist Virology Centre Sequencing lab: Pathogen Genomics Unit
Wales/PHWC-4973D4/2020	Originating lab: Wales Specialist Virology Centre Sequencing lab: Pathogen Genomics Unit
Wales/PHWC-4973E3/2020	Originating lab: Wales Specialist Virology Centre Sequencing lab: Pathogen Genomics Unit
Wales/PHWC-4973F2/2020	Originating lab: Wales Specialist Virology Centre Sequencing lab: Pathogen Genomics Unit
Wales/PHWC-49740E/2020	Originating lab: Wales Specialist Virology Centre Sequencing lab: Pathogen Genomics Unit
Wales/PHWC-49741D/2020	Originating lab: Wales Specialist Virology Centre Sequencing lab: Pathogen Genomics Unit
Wales/PHWC-49742C/2020	Originating lab: Wales Specialist Virology Centre Sequencing lab: Pathogen Genomics Unit
Wales/PHWC-49743B/2020	Originating lab: Wales Specialist Virology Centre Sequencing lab: Pathogen Genomics Unit
Wales/PHWC-49744A/2020	Originating lab: Wales Specialist Virology Centre Sequencing lab: Pathogen Genomics Unit
Wales/PHWC-497459/2020	Originating lab: Wales Specialist Virology Centre Sequencing lab: Pathogen Genomics Unit
Wales/PHWC-497468/2020	Originating lab: Wales Specialist Virology Centre Sequencing lab: Pathogen Genomics Unit
Wales/PHWC-497477/2020	Originating lab: Wales Specialist Virology Centre Sequencing lab: Pathogen Genomics Unit
Wales/PHWC-497486/2020	Originating lab: Wales Specialist Virology Centre Sequencing lab: Pathogen Genomics Unit
Wales/PHWC-497495/2020	Originating lab: Wales Specialist Virology Centre Sequencing lab: Pathogen Genomics Unit
Wales/PHWC-4974A4/2020	Originating lab: Wales Specialist Virology Centre Sequencing lab: Pathogen Genomics Unit
Wales/PHWC-4974B3/2020	Originating lab: Wales Specialist Virology Centre Sequencing lab: Pathogen Genomics Unit
Wales/PHWC-4974C2/2020	Originating lab: Wales Specialist Virology Centre Sequencing lab: Pathogen Genomics Unit
Wales/PHWC-4974D1/2020	Originating lab: Wales Specialist Virology Centre Sequencing lab: Pathogen Genomics Unit
Wales/PHWC-4974E0/2020	Originating lab: Wales Specialist Virology Centre Sequencing lab: Pathogen Genomics Unit
Wales/PHWC-4974FF/2020	Originating lab: Wales Specialist Virology Centre Sequencing lab: Pathogen Genomics Unit
Wales/PHWC-49750B/2020	Originating lab: Wales Specialist Virology Centre Sequencing lab: Pathogen Genomics Unit
Wales/PHWC-49751A/2020	Originating lab: Wales Specialist Virology Centre Sequencing lab: Pathogen Genomics Unit
Wales/PHWC-497529/2020	Originating lab: Wales Specialist Virology Centre Sequencing lab: Pathogen Genomics Unit
Wales/PHWC-497538/2020	Originating lab: Wales Specialist Virology Centre Sequencing lab: Pathogen Genomics Unit
Wales/PHWC-497547/2020	Originating lab: Wales Specialist Virology Centre Sequencing lab: Pathogen Genomics Unit
Wales/PHWC-497556/2020	Originating lab: Wales Specialist Virology Centre Sequencing lab: Pathogen Genomics Unit
Wales/PHWC-497565/2020	Originating lab: Wales Specialist Virology Centre Sequencing lab: Pathogen Genomics Unit
Wales/PHWC-497574/2020	Originating lab: Wales Specialist Virology Centre Sequencing lab: Pathogen Genomics Unit
Wales/PHWC-497583/2020	Originating lab: Wales Specialist Virology Centre Sequencing lab: Pathogen Genomics Unit
Wales/PHWC-497592/2020	Originating lab: Wales Specialist Virology Centre Sequencing lab: Pathogen Genomics Unit
Wales/PHWC-4975A1/2020	Originating lab: Wales Specialist Virology Centre Sequencing lab: Pathogen Genomics Unit
Wales/PHWC-4975B0/2020	Originating lab: Wales Specialist Virology Centre Sequencing lab: Pathogen Genomics Unit
Wales/PHWC-4975CF/2020	Originating lab: Wales Specialist Virology Centre Sequencing lab: Pathogen Genomics Unit
Wales/PHWC-4975DE/2020	Originating lab: Wales Specialist Virology Centre Sequencing lab: Pathogen Genomics Unit
Wales/PHWC-4975ED/2020	Originating lab: Wales Specialist Virology Centre Sequencing lab: Pathogen Genomics Unit
Wales/PHWC-4975FC/2020	Originating lab: Wales Specialist Virology Centre Sequencing lab: Pathogen Genomics Unit
Wales/PHWC-497608/2020	Originating lab: Wales Specialist Virology Centre Sequencing lab: Pathogen Genomics Unit
Wales/PHWC-497617/2020	Originating lab: Wales Specialist Virology Centre Sequencing lab: Pathogen Genomics Unit
Wales/PHWC-497626/2020	Originating lab: Wales Specialist Virology Centre Sequencing lab: Pathogen Genomics Unit
Wales/PHWC-497635/2020	Originating lab: Wales Specialist Virology Centre Sequencing lab: Pathogen Genomics Unit
Wales/PHWC-497644/2020	Originating lab: Wales Specialist Virology Centre Sequencing lab: Pathogen Genomics Unit
Wales/PHWC-497653/2020	Originating lab: Wales Specialist Virology Centre Sequencing lab: Pathogen Genomics Unit
Wales/PHWC-497662/2020	Originating lab: Wales Specialist Virology Centre Sequencing lab: Pathogen Genomics Unit
Wales/PHWC-497671/2020	Originating lab: Wales Specialist Virology Centre Sequencing lab: Pathogen Genomics Unit
Wales/PHWC-497680/2020	Originating lab: Wales Specialist Virology Centre Sequencing lab: Pathogen Genomics Unit
Wales/PHWC-49769F/2020	Originating lab: Wales Specialist Virology Centre Sequencing lab: Pathogen Genomics Unit
Wales/PHWC-4976AE/2020	Originating lab: Wales Specialist Virology Centre Sequencing lab: Pathogen Genomics Unit
Wales/PHWC-4976BD/2020	Originating lab: Wales Specialist Virology Centre Sequencing lab: Pathogen Genomics Unit
Wales/PHWC-4976CC/2020	Originating lab: Wales Specialist Virology Centre Sequencing lab: Pathogen Genomics Unit
Wales/PHWC-4976DB/2020	Originating lab: Wales Specialist Virology Centre Sequencing lab: Pathogen Genomics Unit
Wales/PHWC-4976EA/2020	Originating lab: Wales Specialist Virology Centre Sequencing lab: Pathogen Genomics Unit
Wales/PHWC-4976F9/2020	Originating lab: Wales Specialist Virology Centre Sequencing lab: Pathogen Genomics Unit
Wales/PHWC-497705/2020	Originating lab: Wales Specialist Virology Centre Sequencing lab: Pathogen Genomics Unit
Wales/PHWC-497723/2020	Originating lab: Wales Specialist Virology Centre Sequencing lab: Pathogen Genomics Unit
Wales/PHWC-497732/2020	Originating lab: Wales Specialist Virology Centre Sequencing lab: Pathogen Genomics Unit
Wales/PHWC-497741/2020	Originating lab: Wales Specialist Virology Centre Sequencing lab: Pathogen Genomics Unit
Wales/PHWC-497750/2020	Originating lab: Wales Specialist Virology Centre Sequencing lab: Pathogen Genomics Unit
Wales/PHWC-49776F/2020	Originating lab: Wales Specialist Virology Centre Sequencing lab: Pathogen Genomics Unit
Wales/PHWC-49777E/2020	Originating lab: Wales Specialist Virology Centre Sequencing lab: Pathogen Genomics Unit
Wales/PHWC-49778D/2020	Originating lab: Wales Specialist Virology Centre Sequencing lab: Pathogen Genomics Unit
Wales/PHWC-49779C/2020	Originating lab: Wales Specialist Virology Centre Sequencing lab: Pathogen Genomics Unit
Wales/PHWC-4977AB/2020	Originating lab: Wales Specialist Virology Centre Sequencing lab: Pathogen Genomics Unit
Wales/PHWC-4977BA/2020	Originating lab: Wales Specialist Virology Centre Sequencing lab: Pathogen Genomics Unit
Wales/PHWC-4977C9/2020	Originating lab: Wales Specialist Virology Centre Sequencing lab: Pathogen Genomics Unit
Wales/PHWC-4977D8/2020	Originating lab: Wales Specialist Virology Centre Sequencing lab: Pathogen Genomics Unit
Wales/PHWC-4977E7/2020	Originating lab: Wales Specialist Virology Centre Sequencing lab: Pathogen Genomics Unit
Wales/PHWC-4977F6/2020	Originating lab: Wales Specialist Virology Centre Sequencing lab: Pathogen Genomics Unit
Wales/PHWC-497802/2020	Originating lab: Wales Specialist Virology Centre Sequencing lab: Pathogen Genomics Unit
Wales/PHWC-497811/2020	Originating lab: Wales Specialist Virology Centre Sequencing lab: Pathogen Genomics Unit
Wales/PHWC-497820/2020	Originating lab: Wales Specialist Virology Centre Sequencing lab: Pathogen Genomics Unit
Wales/PHWC-49783F/2020	Originating lab: Wales Specialist Virology Centre Sequencing lab: Pathogen Genomics Unit
Wales/PHWC-49784E/2020	Originating lab: Wales Specialist Virology Centre Sequencing lab: Pathogen Genomics Unit
Wales/PHWC-49785D/2020	Originating lab: Wales Specialist Virology Centre Sequencing lab: Pathogen Genomics Unit
Wales/PHWC-49786C/2020	Originating lab: Wales Specialist Virology Centre Sequencing lab: Pathogen Genomics Unit
Wales/PHWC-49787B/2020	Originating lab: Wales Specialist Virology Centre Sequencing lab: Pathogen Genomics Unit
Wales/PHWC-49788A/2020	Originating lab: Wales Specialist Virology Centre Sequencing lab: Pathogen Genomics Unit
Wales/PHWC-497899/2020	Originating lab: Wales Specialist Virology Centre Sequencing lab: Pathogen Genomics Unit
Wales/PHWC-4978A8/2020	Originating lab: Wales Specialist Virology Centre Sequencing lab: Pathogen Genomics Unit
Wales/PHWC-4978B7/2020	Originating lab: Wales Specialist Virology Centre Sequencing lab: Pathogen Genomics Unit
Wales/PHWC-4978C6/2020	Originating lab: Wales Specialist Virology Centre Sequencing lab: Pathogen Genomics Unit
Wales/PHWC-4978D5/2020	Originating lab: Wales Specialist Virology Centre Sequencing lab: Pathogen Genomics Unit
Wales/PHWC-4978E4/2020	Originating lab: Wales Specialist Virology Centre Sequencing lab: Pathogen Genomics Unit
Wales/PHWC-4978F3/2020	Originating lab: Wales Specialist Virology Centre Sequencing lab: Pathogen Genomics Unit
Wales/PHWC-49790F/2020	Originating lab: Wales Specialist Virology Centre Sequencing lab: Pathogen Genomics Unit
Wales/PHWC-49791E/2020	Originating lab: Wales Specialist Virology Centre Sequencing lab: Pathogen Genomics Unit
Wales/PHWC-49792D/2020	Originating lab: Wales Specialist Virology Centre Sequencing lab: Pathogen Genomics Unit
Wales/PHWC-49793C/2020	Originating lab: Wales Specialist Virology Centre Sequencing lab: Pathogen Genomics Unit
Wales/PHWC-49794B/2020	Originating lab: Wales Specialist Virology Centre Sequencing lab: Pathogen Genomics Unit
Wales/PHWC-49795A/2020	Originating lab: Wales Specialist Virology Centre Sequencing lab: Pathogen Genomics Unit
Wales/PHWC-497969/2020	Originating lab: Wales Specialist Virology Centre Sequencing lab: Pathogen Genomics Unit
Wales/PHWC-497978/2020	Originating lab: Wales Specialist Virology Centre Sequencing lab: Pathogen Genomics Unit
Wales/PHWC-497987/2020	Originating lab: Wales Specialist Virology Centre Sequencing lab: Pathogen Genomics Unit
Wales/PHWC-497996/2020	Originating lab: Wales Specialist Virology Centre Sequencing lab: Pathogen Genomics Unit
Wales/PHWC-4979A5/2020	Originating lab: Wales Specialist Virology Centre Sequencing lab: Pathogen Genomics Unit
Wales/PHWC-4979B4/2020	Originating lab: Wales Specialist Virology Centre Sequencing lab: Pathogen Genomics Unit
Wales/PHWC-4979C3/2020	Originating lab: Wales Specialist Virology Centre Sequencing lab: Pathogen Genomics Unit
Wales/PHWC-4979D2/2020	Originating lab: Wales Specialist Virology Centre Sequencing lab: Pathogen Genomics Unit
Wales/PHWC-4979E1/2020	Originating lab: Wales Specialist Virology Centre Sequencing lab: Pathogen Genomics Unit
Wales/PHWC-4979F0/2020	Originating lab: Wales Specialist Virology Centre Sequencing lab: Pathogen Genomics Unit
Wales/PHWC-497A0C/2020	Originating lab: Wales Specialist Virology Centre Sequencing lab: Pathogen Genomics Unit
Wales/PHWC-497A1B/2020	Originating lab: Wales Specialist Virology Centre Sequencing lab: Pathogen Genomics Unit
Wales/PHWC-497A2A/2020	Originating lab: Wales Specialist Virology Centre Sequencing lab: Pathogen Genomics Unit
Wales/PHWC-497A39/2020	Originating lab: Wales Specialist Virology Centre Sequencing lab: Pathogen Genomics Unit
Wales/PHWC-497A48/2020	Originating lab: Wales Specialist Virology Centre Sequencing lab: Pathogen Genomics Unit
Wales/PHWC-497A57/2020	Originating lab: Wales Specialist Virology Centre Sequencing lab: Pathogen Genomics Unit
Wales/PHWC-497A66/2020	Originating lab: Wales Specialist Virology Centre Sequencing lab: Pathogen Genomics Unit
Wales/PHWC-497A75/2020	Originating lab: Wales Specialist Virology Centre Sequencing lab: Pathogen Genomics Unit
Wales/PHWC-497A84/2020	Originating lab: Wales Specialist Virology Centre Sequencing lab: Pathogen Genomics Unit
Wales/PHWC-497A93/2020	Originating lab: Wales Specialist Virology Centre Sequencing lab: Pathogen Genomics Unit
Wales/PHWC-497AA2/2020	Originating lab: Wales Specialist Virology Centre Sequencing lab: Pathogen Genomics Unit
Wales/PHWC-497AB1/2020	Originating lab: Wales Specialist Virology Centre Sequencing lab: Pathogen Genomics Unit
Wales/PHWC-497AC0/2020	Originating lab: Wales Specialist Virology Centre Sequencing lab: Pathogen Genomics Unit
Wales/PHWC-497ADF/2020	Originating lab: Wales Specialist Virology Centre Sequencing lab: Pathogen Genomics Unit
